## Supplementary material for "Multimodal temporal modeling of behavioral reorganization across threat learning and extinction in rats": Source code 1: Additional outcome analyses, exact inputs and complete results: PHYSICAL_VS_WAITING_SAME_REVISED_WINDOWS.csv (part 6 of 7)

session_id	bin_start_s	bin_end_s	physical_inputs	waiting_entries	source_sha256
f8c0676c1c4cb5bda95576c2000c99ed5b4585393f77dc3aa0ad9985dc38c66a	695	700	0	0	ffe3a1e846a85eda844365ce38261f9353404ea2db254e26c62aef25b80d5dba
f8c0676c1c4cb5bda95576c2000c99ed5b4585393f77dc3aa0ad9985dc38c66a	700	705	0	0	ffe3a1e846a85eda844365ce38261f9353404ea2db254e26c62aef25b80d5dba
f8c0676c1c4cb5bda95576c2000c99ed5b4585393f77dc3aa0ad9985dc38c66a	705	710	0	0	ffe3a1e846a85eda844365ce38261f9353404ea2db254e26c62aef25b80d5dba
f8c0676c1c4cb5bda95576c2000c99ed5b4585393f77dc3aa0ad9985dc38c66a	710	715	1	0	ffe3a1e846a85eda844365ce38261f9353404ea2db254e26c62aef25b80d5dba
f8c0676c1c4cb5bda95576c2000c99ed5b4585393f77dc3aa0ad9985dc38c66a	715	720	2	0	ffe3a1e846a85eda844365ce38261f9353404ea2db254e26c62aef25b80d5dba
f8c0676c1c4cb5bda95576c2000c99ed5b4585393f77dc3aa0ad9985dc38c66a	720	725	2	0	ffe3a1e846a85eda844365ce38261f9353404ea2db254e26c62aef25b80d5dba
f8c0676c1c4cb5bda95576c2000c99ed5b4585393f77dc3aa0ad9985dc38c66a	725	730	0	0	ffe3a1e846a85eda844365ce38261f9353404ea2db254e26c62aef25b80d5dba
f8c0676c1c4cb5bda95576c2000c99ed5b4585393f77dc3aa0ad9985dc38c66a	730	735	0	0	ffe3a1e846a85eda844365ce38261f9353404ea2db254e26c62aef25b80d5dba
f8c0676c1c4cb5bda95576c2000c99ed5b4585393f77dc3aa0ad9985dc38c66a	735	740	0	0	ffe3a1e846a85eda844365ce38261f9353404ea2db254e26c62aef25b80d5dba
f8c0676c1c4cb5bda95576c2000c99ed5b4585393f77dc3aa0ad9985dc38c66a	740	745	0	0	ffe3a1e846a85eda844365ce38261f9353404ea2db254e26c62aef25b80d5dba
f8c0676c1c4cb5bda95576c2000c99ed5b4585393f77dc3aa0ad9985dc38c66a	745	750	0	0	ffe3a1e846a85eda844365ce38261f9353404ea2db254e26c62aef25b80d5dba
f8c0676c1c4cb5bda95576c2000c99ed5b4585393f77dc3aa0ad9985dc38c66a	750	755	2	0	ffe3a1e846a85eda844365ce38261f9353404ea2db254e26c62aef25b80d5dba
f8c0676c1c4cb5bda95576c2000c99ed5b4585393f77dc3aa0ad9985dc38c66a	755	760	0	0	ffe3a1e846a85eda844365ce38261f9353404ea2db254e26c62aef25b80d5dba
f8c0676c1c4cb5bda95576c2000c99ed5b4585393f77dc3aa0ad9985dc38c66a	760	765	0	0	ffe3a1e846a85eda844365ce38261f9353404ea2db254e26c62aef25b80d5dba
f8c0676c1c4cb5bda95576c2000c99ed5b4585393f77dc3aa0ad9985dc38c66a	765	770	0	1	ffe3a1e846a85eda844365ce38261f9353404ea2db254e26c62aef25b80d5dba
f8c0676c1c4cb5bda95576c2000c99ed5b4585393f77dc3aa0ad9985dc38c66a	770	775	0	0	ffe3a1e846a85eda844365ce38261f9353404ea2db254e26c62aef25b80d5dba
f8c0676c1c4cb5bda95576c2000c99ed5b4585393f77dc3aa0ad9985dc38c66a	775	780	0	0	ffe3a1e846a85eda844365ce38261f9353404ea2db254e26c62aef25b80d5dba
f8c0676c1c4cb5bda95576c2000c99ed5b4585393f77dc3aa0ad9985dc38c66a	780	785	0	0	ffe3a1e846a85eda844365ce38261f9353404ea2db254e26c62aef25b80d5dba
f8c0676c1c4cb5bda95576c2000c99ed5b4585393f77dc3aa0ad9985dc38c66a	785	790	0	0	ffe3a1e846a85eda844365ce38261f9353404ea2db254e26c62aef25b80d5dba
f8c0676c1c4cb5bda95576c2000c99ed5b4585393f77dc3aa0ad9985dc38c66a	790	795	0	0	ffe3a1e846a85eda844365ce38261f9353404ea2db254e26c62aef25b80d5dba
f8c0676c1c4cb5bda95576c2000c99ed5b4585393f77dc3aa0ad9985dc38c66a	795	800	0	0	ffe3a1e846a85eda844365ce38261f9353404ea2db254e26c62aef25b80d5dba
f8c0676c1c4cb5bda95576c2000c99ed5b4585393f77dc3aa0ad9985dc38c66a	800	805	0	0	ffe3a1e846a85eda844365ce38261f9353404ea2db254e26c62aef25b80d5dba
f8c0676c1c4cb5bda95576c2000c99ed5b4585393f77dc3aa0ad9985dc38c66a	805	810	0	0	ffe3a1e846a85eda844365ce38261f9353404ea2db254e26c62aef25b80d5dba
f8c0676c1c4cb5bda95576c2000c99ed5b4585393f77dc3aa0ad9985dc38c66a	810	815	0	0	ffe3a1e846a85eda844365ce38261f9353404ea2db254e26c62aef25b80d5dba
f8c0676c1c4cb5bda95576c2000c99ed5b4585393f77dc3aa0ad9985dc38c66a	815	820	0	0	ffe3a1e846a85eda844365ce38261f9353404ea2db254e26c62aef25b80d5dba
f8c0676c1c4cb5bda95576c2000c99ed5b4585393f77dc3aa0ad9985dc38c66a	820	825	0	0	ffe3a1e846a85eda844365ce38261f9353404ea2db254e26c62aef25b80d5dba
f8c0676c1c4cb5bda95576c2000c99ed5b4585393f77dc3aa0ad9985dc38c66a	825	830	0	0	ffe3a1e846a85eda844365ce38261f9353404ea2db254e26c62aef25b80d5dba
f8c0676c1c4cb5bda95576c2000c99ed5b4585393f77dc3aa0ad9985dc38c66a	830	835	0	0	ffe3a1e846a85eda844365ce38261f9353404ea2db254e26c62aef25b80d5dba
f8c0676c1c4cb5bda95576c2000c99ed5b4585393f77dc3aa0ad9985dc38c66a	835	840	0	0	ffe3a1e846a85eda844365ce38261f9353404ea2db254e26c62aef25b80d5dba
f8c0676c1c4cb5bda95576c2000c99ed5b4585393f77dc3aa0ad9985dc38c66a	840	845	0	0	ffe3a1e846a85eda844365ce38261f9353404ea2db254e26c62aef25b80d5dba
f8c0676c1c4cb5bda95576c2000c99ed5b4585393f77dc3aa0ad9985dc38c66a	845	850	0	0	ffe3a1e846a85eda844365ce38261f9353404ea2db254e26c62aef25b80d5dba
f8c0676c1c4cb5bda95576c2000c99ed5b4585393f77dc3aa0ad9985dc38c66a	850	855	0	0	ffe3a1e846a85eda844365ce38261f9353404ea2db254e26c62aef25b80d5dba
f8c0676c1c4cb5bda95576c2000c99ed5b4585393f77dc3aa0ad9985dc38c66a	855	860	0	0	ffe3a1e846a85eda844365ce38261f9353404ea2db254e26c62aef25b80d5dba
f8c0676c1c4cb5bda95576c2000c99ed5b4585393f77dc3aa0ad9985dc38c66a	860	865	0	0	ffe3a1e846a85eda844365ce38261f9353404ea2db254e26c62aef25b80d5dba
f8c0676c1c4cb5bda95576c2000c99ed5b4585393f77dc3aa0ad9985dc38c66a	865	870	0	0	ffe3a1e846a85eda844365ce38261f9353404ea2db254e26c62aef25b80d5dba
f8c0676c1c4cb5bda95576c2000c99ed5b4585393f77dc3aa0ad9985dc38c66a	870	875	0	0	ffe3a1e846a85eda844365ce38261f9353404ea2db254e26c62aef25b80d5dba
f8c0676c1c4cb5bda95576c2000c99ed5b4585393f77dc3aa0ad9985dc38c66a	875	880	0	0	ffe3a1e846a85eda844365ce38261f9353404ea2db254e26c62aef25b80d5dba
f8c0676c1c4cb5bda95576c2000c99ed5b4585393f77dc3aa0ad9985dc38c66a	880	885	0	0	ffe3a1e846a85eda844365ce38261f9353404ea2db254e26c62aef25b80d5dba
f8c0676c1c4cb5bda95576c2000c99ed5b4585393f77dc3aa0ad9985dc38c66a	885	890	0	0	ffe3a1e846a85eda844365ce38261f9353404ea2db254e26c62aef25b80d5dba
f8c0676c1c4cb5bda95576c2000c99ed5b4585393f77dc3aa0ad9985dc38c66a	890	895	0	0	ffe3a1e846a85eda844365ce38261f9353404ea2db254e26c62aef25b80d5dba
f8c0676c1c4cb5bda95576c2000c99ed5b4585393f77dc3aa0ad9985dc38c66a	895	900	0	0	ffe3a1e846a85eda844365ce38261f9353404ea2db254e26c62aef25b80d5dba
f8c0676c1c4cb5bda95576c2000c99ed5b4585393f77dc3aa0ad9985dc38c66a	900	905	0	0	ffe3a1e846a85eda844365ce38261f9353404ea2db254e26c62aef25b80d5dba
f8c0676c1c4cb5bda95576c2000c99ed5b4585393f77dc3aa0ad9985dc38c66a	905	910	0	0	ffe3a1e846a85eda844365ce38261f9353404ea2db254e26c62aef25b80d5dba
f8c0676c1c4cb5bda95576c2000c99ed5b4585393f77dc3aa0ad9985dc38c66a	910	915	0	0	ffe3a1e846a85eda844365ce38261f9353404ea2db254e26c62aef25b80d5dba
f8c0676c1c4cb5bda95576c2000c99ed5b4585393f77dc3aa0ad9985dc38c66a	915	920	0	0	ffe3a1e846a85eda844365ce38261f9353404ea2db254e26c62aef25b80d5dba
f8c0676c1c4cb5bda95576c2000c99ed5b4585393f77dc3aa0ad9985dc38c66a	920	925	0	0	ffe3a1e846a85eda844365ce38261f9353404ea2db254e26c62aef25b80d5dba
f8c0676c1c4cb5bda95576c2000c99ed5b4585393f77dc3aa0ad9985dc38c66a	925	930	0	0	ffe3a1e846a85eda844365ce38261f9353404ea2db254e26c62aef25b80d5dba
f8c0676c1c4cb5bda95576c2000c99ed5b4585393f77dc3aa0ad9985dc38c66a	930	935	0	0	ffe3a1e846a85eda844365ce38261f9353404ea2db254e26c62aef25b80d5dba
f8c0676c1c4cb5bda95576c2000c99ed5b4585393f77dc3aa0ad9985dc38c66a	935	940	0	0	ffe3a1e846a85eda844365ce38261f9353404ea2db254e26c62aef25b80d5dba
f8c0676c1c4cb5bda95576c2000c99ed5b4585393f77dc3aa0ad9985dc38c66a	940	945	0	0	ffe3a1e846a85eda844365ce38261f9353404ea2db254e26c62aef25b80d5dba
f8c0676c1c4cb5bda95576c2000c99ed5b4585393f77dc3aa0ad9985dc38c66a	945	950	0	0	ffe3a1e846a85eda844365ce38261f9353404ea2db254e26c62aef25b80d5dba
f8c0676c1c4cb5bda95576c2000c99ed5b4585393f77dc3aa0ad9985dc38c66a	950	955	0	0	ffe3a1e846a85eda844365ce38261f9353404ea2db254e26c62aef25b80d5dba
f8c0676c1c4cb5bda95576c2000c99ed5b4585393f77dc3aa0ad9985dc38c66a	955	960	0	0	ffe3a1e846a85eda844365ce38261f9353404ea2db254e26c62aef25b80d5dba
f8c0676c1c4cb5bda95576c2000c99ed5b4585393f77dc3aa0ad9985dc38c66a	960	965	0	0	ffe3a1e846a85eda844365ce38261f9353404ea2db254e26c62aef25b80d5dba
f8c0676c1c4cb5bda95576c2000c99ed5b4585393f77dc3aa0ad9985dc38c66a	965	970	0	0	ffe3a1e846a85eda844365ce38261f9353404ea2db254e26c62aef25b80d5dba
f8c0676c1c4cb5bda95576c2000c99ed5b4585393f77dc3aa0ad9985dc38c66a	970	975	0	0	ffe3a1e846a85eda844365ce38261f9353404ea2db254e26c62aef25b80d5dba
f8c0676c1c4cb5bda95576c2000c99ed5b4585393f77dc3aa0ad9985dc38c66a	975	980	0	0	ffe3a1e846a85eda844365ce38261f9353404ea2db254e26c62aef25b80d5dba
f8c0676c1c4cb5bda95576c2000c99ed5b4585393f77dc3aa0ad9985dc38c66a	980	985	0	0	ffe3a1e846a85eda844365ce38261f9353404ea2db254e26c62aef25b80d5dba
f8c0676c1c4cb5bda95576c2000c99ed5b4585393f77dc3aa0ad9985dc38c66a	985	990	0	0	ffe3a1e846a85eda844365ce38261f9353404ea2db254e26c62aef25b80d5dba
f8c0676c1c4cb5bda95576c2000c99ed5b4585393f77dc3aa0ad9985dc38c66a	990	995	0	0	ffe3a1e846a85eda844365ce38261f9353404ea2db254e26c62aef25b80d5dba
f8c0676c1c4cb5bda95576c2000c99ed5b4585393f77dc3aa0ad9985dc38c66a	995	1000	0	0	ffe3a1e846a85eda844365ce38261f9353404ea2db254e26c62aef25b80d5dba
f8c0676c1c4cb5bda95576c2000c99ed5b4585393f77dc3aa0ad9985dc38c66a	1000	1005	0	0	ffe3a1e846a85eda844365ce38261f9353404ea2db254e26c62aef25b80d5dba
f8c0676c1c4cb5bda95576c2000c99ed5b4585393f77dc3aa0ad9985dc38c66a	1005	1010	0	0	ffe3a1e846a85eda844365ce38261f9353404ea2db254e26c62aef25b80d5dba
f8c0676c1c4cb5bda95576c2000c99ed5b4585393f77dc3aa0ad9985dc38c66a	1010	1015	0	0	ffe3a1e846a85eda844365ce38261f9353404ea2db254e26c62aef25b80d5dba
f8c0676c1c4cb5bda95576c2000c99ed5b4585393f77dc3aa0ad9985dc38c66a	1015	1020	2	0	ffe3a1e846a85eda844365ce38261f9353404ea2db254e26c62aef25b80d5dba
f8c0676c1c4cb5bda95576c2000c99ed5b4585393f77dc3aa0ad9985dc38c66a	1020	1025	1	0	ffe3a1e846a85eda844365ce38261f9353404ea2db254e26c62aef25b80d5dba
f8c0676c1c4cb5bda95576c2000c99ed5b4585393f77dc3aa0ad9985dc38c66a	1025	1030	0	0	ffe3a1e846a85eda844365ce38261f9353404ea2db254e26c62aef25b80d5dba
f8c0676c1c4cb5bda95576c2000c99ed5b4585393f77dc3aa0ad9985dc38c66a	1030	1035	0	0	ffe3a1e846a85eda844365ce38261f9353404ea2db254e26c62aef25b80d5dba
f8c0676c1c4cb5bda95576c2000c99ed5b4585393f77dc3aa0ad9985dc38c66a	1035	1040	1	0	ffe3a1e846a85eda844365ce38261f9353404ea2db254e26c62aef25b80d5dba
f8c0676c1c4cb5bda95576c2000c99ed5b4585393f77dc3aa0ad9985dc38c66a	1040	1045	0	0	ffe3a1e846a85eda844365ce38261f9353404ea2db254e26c62aef25b80d5dba
f8c0676c1c4cb5bda95576c2000c99ed5b4585393f77dc3aa0ad9985dc38c66a	1045	1050	0	0	ffe3a1e846a85eda844365ce38261f9353404ea2db254e26c62aef25b80d5dba
f8c0676c1c4cb5bda95576c2000c99ed5b4585393f77dc3aa0ad9985dc38c66a	1050	1055	0	0	ffe3a1e846a85eda844365ce38261f9353404ea2db254e26c62aef25b80d5dba
f8c0676c1c4cb5bda95576c2000c99ed5b4585393f77dc3aa0ad9985dc38c66a	1055	1060	0	1	ffe3a1e846a85eda844365ce38261f9353404ea2db254e26c62aef25b80d5dba
f8c0676c1c4cb5bda95576c2000c99ed5b4585393f77dc3aa0ad9985dc38c66a	1060	1065	0	0	ffe3a1e846a85eda844365ce38261f9353404ea2db254e26c62aef25b80d5dba
f8c0676c1c4cb5bda95576c2000c99ed5b4585393f77dc3aa0ad9985dc38c66a	1065	1070	0	0	ffe3a1e846a85eda844365ce38261f9353404ea2db254e26c62aef25b80d5dba
f8c0676c1c4cb5bda95576c2000c99ed5b4585393f77dc3aa0ad9985dc38c66a	1070	1075	0	0	ffe3a1e846a85eda844365ce38261f9353404ea2db254e26c62aef25b80d5dba
f8c0676c1c4cb5bda95576c2000c99ed5b4585393f77dc3aa0ad9985dc38c66a	1075	1080	0	0	ffe3a1e846a85eda844365ce38261f9353404ea2db254e26c62aef25b80d5dba
f8c0676c1c4cb5bda95576c2000c99ed5b4585393f77dc3aa0ad9985dc38c66a	1080	1085	0	0	ffe3a1e846a85eda844365ce38261f9353404ea2db254e26c62aef25b80d5dba
f8c0676c1c4cb5bda95576c2000c99ed5b4585393f77dc3aa0ad9985dc38c66a	1085	1090	0	0	ffe3a1e846a85eda844365ce38261f9353404ea2db254e26c62aef25b80d5dba
f8c0676c1c4cb5bda95576c2000c99ed5b4585393f77dc3aa0ad9985dc38c66a	1090	1095	0	0	ffe3a1e846a85eda844365ce38261f9353404ea2db254e26c62aef25b80d5dba
f8c0676c1c4cb5bda95576c2000c99ed5b4585393f77dc3aa0ad9985dc38c66a	1095	1100	0	0	ffe3a1e846a85eda844365ce38261f9353404ea2db254e26c62aef25b80d5dba
f8c0676c1c4cb5bda95576c2000c99ed5b4585393f77dc3aa0ad9985dc38c66a	1100	1105	0	0	ffe3a1e846a85eda844365ce38261f9353404ea2db254e26c62aef25b80d5dba
f8c0676c1c4cb5bda95576c2000c99ed5b4585393f77dc3aa0ad9985dc38c66a	1105	1110	0	0	ffe3a1e846a85eda844365ce38261f9353404ea2db254e26c62aef25b80d5dba
f8c0676c1c4cb5bda95576c2000c99ed5b4585393f77dc3aa0ad9985dc38c66a	1110	1115	0	0	ffe3a1e846a85eda844365ce38261f9353404ea2db254e26c62aef25b80d5dba
f8c0676c1c4cb5bda95576c2000c99ed5b4585393f77dc3aa0ad9985dc38c66a	1115	1120	0	0	ffe3a1e846a85eda844365ce38261f9353404ea2db254e26c62aef25b80d5dba
f8c0676c1c4cb5bda95576c2000c99ed5b4585393f77dc3aa0ad9985dc38c66a	1120	1125	0	0	ffe3a1e846a85eda844365ce38261f9353404ea2db254e26c62aef25b80d5dba
f8c0676c1c4cb5bda95576c2000c99ed5b4585393f77dc3aa0ad9985dc38c66a	1125	1130	0	0	ffe3a1e846a85eda844365ce38261f9353404ea2db254e26c62aef25b80d5dba
f8c0676c1c4cb5bda95576c2000c99ed5b4585393f77dc3aa0ad9985dc38c66a	1130	1135	0	0	ffe3a1e846a85eda844365ce38261f9353404ea2db254e26c62aef25b80d5dba
f8c0676c1c4cb5bda95576c2000c99ed5b4585393f77dc3aa0ad9985dc38c66a	1135	1140	0	0	ffe3a1e846a85eda844365ce38261f9353404ea2db254e26c62aef25b80d5dba
f8c0676c1c4cb5bda95576c2000c99ed5b4585393f77dc3aa0ad9985dc38c66a	1140	1145	0	0	ffe3a1e846a85eda844365ce38261f9353404ea2db254e26c62aef25b80d5dba
f8c0676c1c4cb5bda95576c2000c99ed5b4585393f77dc3aa0ad9985dc38c66a	1145	1150	0	0	ffe3a1e846a85eda844365ce38261f9353404ea2db254e26c62aef25b80d5dba
f8c0676c1c4cb5bda95576c2000c99ed5b4585393f77dc3aa0ad9985dc38c66a	1150	1155	0	0	ffe3a1e846a85eda844365ce38261f9353404ea2db254e26c62aef25b80d5dba
f8c0676c1c4cb5bda95576c2000c99ed5b4585393f77dc3aa0ad9985dc38c66a	1155	1160	0	0	ffe3a1e846a85eda844365ce38261f9353404ea2db254e26c62aef25b80d5dba
f8c0676c1c4cb5bda95576c2000c99ed5b4585393f77dc3aa0ad9985dc38c66a	1160	1165	0	0	ffe3a1e846a85eda844365ce38261f9353404ea2db254e26c62aef25b80d5dba
f8c0676c1c4cb5bda95576c2000c99ed5b4585393f77dc3aa0ad9985dc38c66a	1165	1170	0	0	ffe3a1e846a85eda844365ce38261f9353404ea2db254e26c62aef25b80d5dba
f8c0676c1c4cb5bda95576c2000c99ed5b4585393f77dc3aa0ad9985dc38c66a	1170	1175	0	0	ffe3a1e846a85eda844365ce38261f9353404ea2db254e26c62aef25b80d5dba
f8c0676c1c4cb5bda95576c2000c99ed5b4585393f77dc3aa0ad9985dc38c66a	1175	1180	0	0	ffe3a1e846a85eda844365ce38261f9353404ea2db254e26c62aef25b80d5dba
f8c0676c1c4cb5bda95576c2000c99ed5b4585393f77dc3aa0ad9985dc38c66a	1180	1185	0	0	ffe3a1e846a85eda844365ce38261f9353404ea2db254e26c62aef25b80d5dba
f8c0676c1c4cb5bda95576c2000c99ed5b4585393f77dc3aa0ad9985dc38c66a	1185	1190	1	0	ffe3a1e846a85eda844365ce38261f9353404ea2db254e26c62aef25b80d5dba
f8c0676c1c4cb5bda95576c2000c99ed5b4585393f77dc3aa0ad9985dc38c66a	1190	1195	0	0	ffe3a1e846a85eda844365ce38261f9353404ea2db254e26c62aef25b80d5dba
f8c0676c1c4cb5bda95576c2000c99ed5b4585393f77dc3aa0ad9985dc38c66a	1195	1200	0	0	ffe3a1e846a85eda844365ce38261f9353404ea2db254e26c62aef25b80d5dba
f8c0676c1c4cb5bda95576c2000c99ed5b4585393f77dc3aa0ad9985dc38c66a	1200	1205	0	0	ffe3a1e846a85eda844365ce38261f9353404ea2db254e26c62aef25b80d5dba
f8c0676c1c4cb5bda95576c2000c99ed5b4585393f77dc3aa0ad9985dc38c66a	1205	1210	1	0	ffe3a1e846a85eda844365ce38261f9353404ea2db254e26c62aef25b80d5dba
f8c0676c1c4cb5bda95576c2000c99ed5b4585393f77dc3aa0ad9985dc38c66a	1210	1215	0	0	ffe3a1e846a85eda844365ce38261f9353404ea2db254e26c62aef25b80d5dba
f8c0676c1c4cb5bda95576c2000c99ed5b4585393f77dc3aa0ad9985dc38c66a	1215	1220	0	0	ffe3a1e846a85eda844365ce38261f9353404ea2db254e26c62aef25b80d5dba
f8c0676c1c4cb5bda95576c2000c99ed5b4585393f77dc3aa0ad9985dc38c66a	1220	1225	0	0	ffe3a1e846a85eda844365ce38261f9353404ea2db254e26c62aef25b80d5dba
f8c0676c1c4cb5bda95576c2000c99ed5b4585393f77dc3aa0ad9985dc38c66a	1225	1230	0	0	ffe3a1e846a85eda844365ce38261f9353404ea2db254e26c62aef25b80d5dba
f8c0676c1c4cb5bda95576c2000c99ed5b4585393f77dc3aa0ad9985dc38c66a	1230	1235	0	0	ffe3a1e846a85eda844365ce38261f9353404ea2db254e26c62aef25b80d5dba
f8c0676c1c4cb5bda95576c2000c99ed5b4585393f77dc3aa0ad9985dc38c66a	1235	1240	0	0	ffe3a1e846a85eda844365ce38261f9353404ea2db254e26c62aef25b80d5dba
f8c0676c1c4cb5bda95576c2000c99ed5b4585393f77dc3aa0ad9985dc38c66a	1240	1245	0	0	ffe3a1e846a85eda844365ce38261f9353404ea2db254e26c62aef25b80d5dba
f8c0676c1c4cb5bda95576c2000c99ed5b4585393f77dc3aa0ad9985dc38c66a	1245	1250	0	0	ffe3a1e846a85eda844365ce38261f9353404ea2db254e26c62aef25b80d5dba
f8c0676c1c4cb5bda95576c2000c99ed5b4585393f77dc3aa0ad9985dc38c66a	1250	1255	0	0	ffe3a1e846a85eda844365ce38261f9353404ea2db254e26c62aef25b80d5dba
f8c0676c1c4cb5bda95576c2000c99ed5b4585393f77dc3aa0ad9985dc38c66a	1255	1260	0	0	ffe3a1e846a85eda844365ce38261f9353404ea2db254e26c62aef25b80d5dba
f8c0676c1c4cb5bda95576c2000c99ed5b4585393f77dc3aa0ad9985dc38c66a	1260	1265	0	0	ffe3a1e846a85eda844365ce38261f9353404ea2db254e26c62aef25b80d5dba
f8c0676c1c4cb5bda95576c2000c99ed5b4585393f77dc3aa0ad9985dc38c66a	1265	1270	0	0	ffe3a1e846a85eda844365ce38261f9353404ea2db254e26c62aef25b80d5dba
f8c0676c1c4cb5bda95576c2000c99ed5b4585393f77dc3aa0ad9985dc38c66a	1270	1275	0	0	ffe3a1e846a85eda844365ce38261f9353404ea2db254e26c62aef25b80d5dba
f8c0676c1c4cb5bda95576c2000c99ed5b4585393f77dc3aa0ad9985dc38c66a	1275	1280	0	1	ffe3a1e846a85eda844365ce38261f9353404ea2db254e26c62aef25b80d5dba
f8c0676c1c4cb5bda95576c2000c99ed5b4585393f77dc3aa0ad9985dc38c66a	1280	1285	0	0	ffe3a1e846a85eda844365ce38261f9353404ea2db254e26c62aef25b80d5dba
f8c0676c1c4cb5bda95576c2000c99ed5b4585393f77dc3aa0ad9985dc38c66a	1285	1290	0	0	ffe3a1e846a85eda844365ce38261f9353404ea2db254e26c62aef25b80d5dba
f8c0676c1c4cb5bda95576c2000c99ed5b4585393f77dc3aa0ad9985dc38c66a	1290	1295	0	0	ffe3a1e846a85eda844365ce38261f9353404ea2db254e26c62aef25b80d5dba
f8c0676c1c4cb5bda95576c2000c99ed5b4585393f77dc3aa0ad9985dc38c66a	1295	1300	0	0	ffe3a1e846a85eda844365ce38261f9353404ea2db254e26c62aef25b80d5dba
f8c0676c1c4cb5bda95576c2000c99ed5b4585393f77dc3aa0ad9985dc38c66a	1300	1305	0	0	ffe3a1e846a85eda844365ce38261f9353404ea2db254e26c62aef25b80d5dba
f8c0676c1c4cb5bda95576c2000c99ed5b4585393f77dc3aa0ad9985dc38c66a	1305	1310	0	0	ffe3a1e846a85eda844365ce38261f9353404ea2db254e26c62aef25b80d5dba
f8c0676c1c4cb5bda95576c2000c99ed5b4585393f77dc3aa0ad9985dc38c66a	1310	1315	0	0	ffe3a1e846a85eda844365ce38261f9353404ea2db254e26c62aef25b80d5dba
f8c0676c1c4cb5bda95576c2000c99ed5b4585393f77dc3aa0ad9985dc38c66a	1315	1320	0	0	ffe3a1e846a85eda844365ce38261f9353404ea2db254e26c62aef25b80d5dba
f8c0676c1c4cb5bda95576c2000c99ed5b4585393f77dc3aa0ad9985dc38c66a	1320	1325	0	0	ffe3a1e846a85eda844365ce38261f9353404ea2db254e26c62aef25b80d5dba
f8c0676c1c4cb5bda95576c2000c99ed5b4585393f77dc3aa0ad9985dc38c66a	1325	1330	0	0	ffe3a1e846a85eda844365ce38261f9353404ea2db254e26c62aef25b80d5dba
f8c0676c1c4cb5bda95576c2000c99ed5b4585393f77dc3aa0ad9985dc38c66a	1330	1335	0	0	ffe3a1e846a85eda844365ce38261f9353404ea2db254e26c62aef25b80d5dba
f8c0676c1c4cb5bda95576c2000c99ed5b4585393f77dc3aa0ad9985dc38c66a	1335	1340	0	0	ffe3a1e846a85eda844365ce38261f9353404ea2db254e26c62aef25b80d5dba
f8c0676c1c4cb5bda95576c2000c99ed5b4585393f77dc3aa0ad9985dc38c66a	1340	1345	0	0	ffe3a1e846a85eda844365ce38261f9353404ea2db254e26c62aef25b80d5dba
f8c0676c1c4cb5bda95576c2000c99ed5b4585393f77dc3aa0ad9985dc38c66a	1345	1350	0	0	ffe3a1e846a85eda844365ce38261f9353404ea2db254e26c62aef25b80d5dba
f8c0676c1c4cb5bda95576c2000c99ed5b4585393f77dc3aa0ad9985dc38c66a	1350	1355	0	0	ffe3a1e846a85eda844365ce38261f9353404ea2db254e26c62aef25b80d5dba
f8c0676c1c4cb5bda95576c2000c99ed5b4585393f77dc3aa0ad9985dc38c66a	1355	1360	0	0	ffe3a1e846a85eda844365ce38261f9353404ea2db254e26c62aef25b80d5dba
f8c0676c1c4cb5bda95576c2000c99ed5b4585393f77dc3aa0ad9985dc38c66a	1360	1365	0	0	ffe3a1e846a85eda844365ce38261f9353404ea2db254e26c62aef25b80d5dba
f8c0676c1c4cb5bda95576c2000c99ed5b4585393f77dc3aa0ad9985dc38c66a	1365	1370	0	0	ffe3a1e846a85eda844365ce38261f9353404ea2db254e26c62aef25b80d5dba
f8c0676c1c4cb5bda95576c2000c99ed5b4585393f77dc3aa0ad9985dc38c66a	1370	1375	2	0	ffe3a1e846a85eda844365ce38261f9353404ea2db254e26c62aef25b80d5dba
f8c0676c1c4cb5bda95576c2000c99ed5b4585393f77dc3aa0ad9985dc38c66a	1375	1380	1	0	ffe3a1e846a85eda844365ce38261f9353404ea2db254e26c62aef25b80d5dba
f8c0676c1c4cb5bda95576c2000c99ed5b4585393f77dc3aa0ad9985dc38c66a	1380	1385	3	0	ffe3a1e846a85eda844365ce38261f9353404ea2db254e26c62aef25b80d5dba
f8c0676c1c4cb5bda95576c2000c99ed5b4585393f77dc3aa0ad9985dc38c66a	1385	1390	5	0	ffe3a1e846a85eda844365ce38261f9353404ea2db254e26c62aef25b80d5dba
f8c0676c1c4cb5bda95576c2000c99ed5b4585393f77dc3aa0ad9985dc38c66a	1390	1395	0	0	ffe3a1e846a85eda844365ce38261f9353404ea2db254e26c62aef25b80d5dba
f8c0676c1c4cb5bda95576c2000c99ed5b4585393f77dc3aa0ad9985dc38c66a	1395	1400	0	0	ffe3a1e846a85eda844365ce38261f9353404ea2db254e26c62aef25b80d5dba
f8c0676c1c4cb5bda95576c2000c99ed5b4585393f77dc3aa0ad9985dc38c66a	1400	1405	0	0	ffe3a1e846a85eda844365ce38261f9353404ea2db254e26c62aef25b80d5dba
f8c0676c1c4cb5bda95576c2000c99ed5b4585393f77dc3aa0ad9985dc38c66a	1405	1410	0	0	ffe3a1e846a85eda844365ce38261f9353404ea2db254e26c62aef25b80d5dba
f8c0676c1c4cb5bda95576c2000c99ed5b4585393f77dc3aa0ad9985dc38c66a	1410	1415	0	0	ffe3a1e846a85eda844365ce38261f9353404ea2db254e26c62aef25b80d5dba
f8c0676c1c4cb5bda95576c2000c99ed5b4585393f77dc3aa0ad9985dc38c66a	1415	1420	0	0	ffe3a1e846a85eda844365ce38261f9353404ea2db254e26c62aef25b80d5dba
f8c0676c1c4cb5bda95576c2000c99ed5b4585393f77dc3aa0ad9985dc38c66a	1420	1425	0	0	ffe3a1e846a85eda844365ce38261f9353404ea2db254e26c62aef25b80d5dba
f8c0676c1c4cb5bda95576c2000c99ed5b4585393f77dc3aa0ad9985dc38c66a	1425	1430	0	0	ffe3a1e846a85eda844365ce38261f9353404ea2db254e26c62aef25b80d5dba
f8c0676c1c4cb5bda95576c2000c99ed5b4585393f77dc3aa0ad9985dc38c66a	1430	1435	0	1	ffe3a1e846a85eda844365ce38261f9353404ea2db254e26c62aef25b80d5dba
f8c0676c1c4cb5bda95576c2000c99ed5b4585393f77dc3aa0ad9985dc38c66a	1435	1440	0	0	ffe3a1e846a85eda844365ce38261f9353404ea2db254e26c62aef25b80d5dba
f8c0676c1c4cb5bda95576c2000c99ed5b4585393f77dc3aa0ad9985dc38c66a	1440	1445	0	0	ffe3a1e846a85eda844365ce38261f9353404ea2db254e26c62aef25b80d5dba
f8c0676c1c4cb5bda95576c2000c99ed5b4585393f77dc3aa0ad9985dc38c66a	1445	1450	0	0	ffe3a1e846a85eda844365ce38261f9353404ea2db254e26c62aef25b80d5dba
f8c0676c1c4cb5bda95576c2000c99ed5b4585393f77dc3aa0ad9985dc38c66a	1450	1455	0	0	ffe3a1e846a85eda844365ce38261f9353404ea2db254e26c62aef25b80d5dba
f8c0676c1c4cb5bda95576c2000c99ed5b4585393f77dc3aa0ad9985dc38c66a	1455	1460	0	0	ffe3a1e846a85eda844365ce38261f9353404ea2db254e26c62aef25b80d5dba
f8c0676c1c4cb5bda95576c2000c99ed5b4585393f77dc3aa0ad9985dc38c66a	1460	1465	0	0	ffe3a1e846a85eda844365ce38261f9353404ea2db254e26c62aef25b80d5dba
f8c0676c1c4cb5bda95576c2000c99ed5b4585393f77dc3aa0ad9985dc38c66a	1465	1470	0	0	ffe3a1e846a85eda844365ce38261f9353404ea2db254e26c62aef25b80d5dba
f8c0676c1c4cb5bda95576c2000c99ed5b4585393f77dc3aa0ad9985dc38c66a	1470	1475	0	0	ffe3a1e846a85eda844365ce38261f9353404ea2db254e26c62aef25b80d5dba
f8c0676c1c4cb5bda95576c2000c99ed5b4585393f77dc3aa0ad9985dc38c66a	1475	1480	0	0	ffe3a1e846a85eda844365ce38261f9353404ea2db254e26c62aef25b80d5dba
f8c0676c1c4cb5bda95576c2000c99ed5b4585393f77dc3aa0ad9985dc38c66a	1480	1485	0	0	ffe3a1e846a85eda844365ce38261f9353404ea2db254e26c62aef25b80d5dba
f8c0676c1c4cb5bda95576c2000c99ed5b4585393f77dc3aa0ad9985dc38c66a	1485	1490	0	0	ffe3a1e846a85eda844365ce38261f9353404ea2db254e26c62aef25b80d5dba
f8c0676c1c4cb5bda95576c2000c99ed5b4585393f77dc3aa0ad9985dc38c66a	1490	1495	0	0	ffe3a1e846a85eda844365ce38261f9353404ea2db254e26c62aef25b80d5dba
f8c0676c1c4cb5bda95576c2000c99ed5b4585393f77dc3aa0ad9985dc38c66a	1495	1500	0	0	ffe3a1e846a85eda844365ce38261f9353404ea2db254e26c62aef25b80d5dba
f8c0676c1c4cb5bda95576c2000c99ed5b4585393f77dc3aa0ad9985dc38c66a	1500	1505	0	0	ffe3a1e846a85eda844365ce38261f9353404ea2db254e26c62aef25b80d5dba
f8c0676c1c4cb5bda95576c2000c99ed5b4585393f77dc3aa0ad9985dc38c66a	1505	1510	0	0	ffe3a1e846a85eda844365ce38261f9353404ea2db254e26c62aef25b80d5dba
f8c0676c1c4cb5bda95576c2000c99ed5b4585393f77dc3aa0ad9985dc38c66a	1510	1515	0	0	ffe3a1e846a85eda844365ce38261f9353404ea2db254e26c62aef25b80d5dba
f8c0676c1c4cb5bda95576c2000c99ed5b4585393f77dc3aa0ad9985dc38c66a	1515	1520	0	0	ffe3a1e846a85eda844365ce38261f9353404ea2db254e26c62aef25b80d5dba
f8c0676c1c4cb5bda95576c2000c99ed5b4585393f77dc3aa0ad9985dc38c66a	1520	1525	0	0	ffe3a1e846a85eda844365ce38261f9353404ea2db254e26c62aef25b80d5dba
f8c0676c1c4cb5bda95576c2000c99ed5b4585393f77dc3aa0ad9985dc38c66a	1525	1530	0	0	ffe3a1e846a85eda844365ce38261f9353404ea2db254e26c62aef25b80d5dba
f8c0676c1c4cb5bda95576c2000c99ed5b4585393f77dc3aa0ad9985dc38c66a	1530	1535	0	0	ffe3a1e846a85eda844365ce38261f9353404ea2db254e26c62aef25b80d5dba
f8c0676c1c4cb5bda95576c2000c99ed5b4585393f77dc3aa0ad9985dc38c66a	1535	1540	2	0	ffe3a1e846a85eda844365ce38261f9353404ea2db254e26c62aef25b80d5dba
f8c0676c1c4cb5bda95576c2000c99ed5b4585393f77dc3aa0ad9985dc38c66a	1540	1545	1	0	ffe3a1e846a85eda844365ce38261f9353404ea2db254e26c62aef25b80d5dba
f8c0676c1c4cb5bda95576c2000c99ed5b4585393f77dc3aa0ad9985dc38c66a	1545	1550	1	0	ffe3a1e846a85eda844365ce38261f9353404ea2db254e26c62aef25b80d5dba
f8c0676c1c4cb5bda95576c2000c99ed5b4585393f77dc3aa0ad9985dc38c66a	1550	1555	0	1	ffe3a1e846a85eda844365ce38261f9353404ea2db254e26c62aef25b80d5dba
f8c0676c1c4cb5bda95576c2000c99ed5b4585393f77dc3aa0ad9985dc38c66a	1555	1560	0	0	ffe3a1e846a85eda844365ce38261f9353404ea2db254e26c62aef25b80d5dba
f8c0676c1c4cb5bda95576c2000c99ed5b4585393f77dc3aa0ad9985dc38c66a	1560	1565	0	0	ffe3a1e846a85eda844365ce38261f9353404ea2db254e26c62aef25b80d5dba
f8c0676c1c4cb5bda95576c2000c99ed5b4585393f77dc3aa0ad9985dc38c66a	1565	1570	0	0	ffe3a1e846a85eda844365ce38261f9353404ea2db254e26c62aef25b80d5dba
f8c0676c1c4cb5bda95576c2000c99ed5b4585393f77dc3aa0ad9985dc38c66a	1570	1575	0	0	ffe3a1e846a85eda844365ce38261f9353404ea2db254e26c62aef25b80d5dba
f8c0676c1c4cb5bda95576c2000c99ed5b4585393f77dc3aa0ad9985dc38c66a	1575	1580	0	0	ffe3a1e846a85eda844365ce38261f9353404ea2db254e26c62aef25b80d5dba
f8c0676c1c4cb5bda95576c2000c99ed5b4585393f77dc3aa0ad9985dc38c66a	1580	1585	0	0	ffe3a1e846a85eda844365ce38261f9353404ea2db254e26c62aef25b80d5dba
f8c0676c1c4cb5bda95576c2000c99ed5b4585393f77dc3aa0ad9985dc38c66a	1585	1590	0	0	ffe3a1e846a85eda844365ce38261f9353404ea2db254e26c62aef25b80d5dba
f8c0676c1c4cb5bda95576c2000c99ed5b4585393f77dc3aa0ad9985dc38c66a	1590	1595	0	0	ffe3a1e846a85eda844365ce38261f9353404ea2db254e26c62aef25b80d5dba
f8c0676c1c4cb5bda95576c2000c99ed5b4585393f77dc3aa0ad9985dc38c66a	1595	1600	0	0	ffe3a1e846a85eda844365ce38261f9353404ea2db254e26c62aef25b80d5dba
f8c0676c1c4cb5bda95576c2000c99ed5b4585393f77dc3aa0ad9985dc38c66a	1600	1605	0	0	ffe3a1e846a85eda844365ce38261f9353404ea2db254e26c62aef25b80d5dba
f8c0676c1c4cb5bda95576c2000c99ed5b4585393f77dc3aa0ad9985dc38c66a	1605	1610	0	0	ffe3a1e846a85eda844365ce38261f9353404ea2db254e26c62aef25b80d5dba
f8c0676c1c4cb5bda95576c2000c99ed5b4585393f77dc3aa0ad9985dc38c66a	1610	1615	0	0	ffe3a1e846a85eda844365ce38261f9353404ea2db254e26c62aef25b80d5dba
f8c0676c1c4cb5bda95576c2000c99ed5b4585393f77dc3aa0ad9985dc38c66a	1615	1620	0	0	ffe3a1e846a85eda844365ce38261f9353404ea2db254e26c62aef25b80d5dba
f8c0676c1c4cb5bda95576c2000c99ed5b4585393f77dc3aa0ad9985dc38c66a	1620	1625	0	0	ffe3a1e846a85eda844365ce38261f9353404ea2db254e26c62aef25b80d5dba
f8c0676c1c4cb5bda95576c2000c99ed5b4585393f77dc3aa0ad9985dc38c66a	1625	1630	0	0	ffe3a1e846a85eda844365ce38261f9353404ea2db254e26c62aef25b80d5dba
f8c0676c1c4cb5bda95576c2000c99ed5b4585393f77dc3aa0ad9985dc38c66a	1630	1635	0	0	ffe3a1e846a85eda844365ce38261f9353404ea2db254e26c62aef25b80d5dba
f8c0676c1c4cb5bda95576c2000c99ed5b4585393f77dc3aa0ad9985dc38c66a	1635	1640	0	0	ffe3a1e846a85eda844365ce38261f9353404ea2db254e26c62aef25b80d5dba
f8c0676c1c4cb5bda95576c2000c99ed5b4585393f77dc3aa0ad9985dc38c66a	1640	1645	0	0	ffe3a1e846a85eda844365ce38261f9353404ea2db254e26c62aef25b80d5dba
f8c0676c1c4cb5bda95576c2000c99ed5b4585393f77dc3aa0ad9985dc38c66a	1645	1650	0	0	ffe3a1e846a85eda844365ce38261f9353404ea2db254e26c62aef25b80d5dba
f8c0676c1c4cb5bda95576c2000c99ed5b4585393f77dc3aa0ad9985dc38c66a	1650	1655	0	0	ffe3a1e846a85eda844365ce38261f9353404ea2db254e26c62aef25b80d5dba
f8c0676c1c4cb5bda95576c2000c99ed5b4585393f77dc3aa0ad9985dc38c66a	1655	1660	0	0	ffe3a1e846a85eda844365ce38261f9353404ea2db254e26c62aef25b80d5dba
f8c0676c1c4cb5bda95576c2000c99ed5b4585393f77dc3aa0ad9985dc38c66a	1660	1665	0	0	ffe3a1e846a85eda844365ce38261f9353404ea2db254e26c62aef25b80d5dba
f8c0676c1c4cb5bda95576c2000c99ed5b4585393f77dc3aa0ad9985dc38c66a	1665	1670	0	0	ffe3a1e846a85eda844365ce38261f9353404ea2db254e26c62aef25b80d5dba
f8c0676c1c4cb5bda95576c2000c99ed5b4585393f77dc3aa0ad9985dc38c66a	1670	1675	1	0	ffe3a1e846a85eda844365ce38261f9353404ea2db254e26c62aef25b80d5dba
f8c0676c1c4cb5bda95576c2000c99ed5b4585393f77dc3aa0ad9985dc38c66a	1675	1680	3	0	ffe3a1e846a85eda844365ce38261f9353404ea2db254e26c62aef25b80d5dba
f8c0676c1c4cb5bda95576c2000c99ed5b4585393f77dc3aa0ad9985dc38c66a	1680	1685	0	0	ffe3a1e846a85eda844365ce38261f9353404ea2db254e26c62aef25b80d5dba
f8c0676c1c4cb5bda95576c2000c99ed5b4585393f77dc3aa0ad9985dc38c66a	1685	1690	0	0	ffe3a1e846a85eda844365ce38261f9353404ea2db254e26c62aef25b80d5dba
f8c0676c1c4cb5bda95576c2000c99ed5b4585393f77dc3aa0ad9985dc38c66a	1690	1695	0	0	ffe3a1e846a85eda844365ce38261f9353404ea2db254e26c62aef25b80d5dba
f8c0676c1c4cb5bda95576c2000c99ed5b4585393f77dc3aa0ad9985dc38c66a	1695	1700	0	0	ffe3a1e846a85eda844365ce38261f9353404ea2db254e26c62aef25b80d5dba
f8c0676c1c4cb5bda95576c2000c99ed5b4585393f77dc3aa0ad9985dc38c66a	1700	1705	1	0	ffe3a1e846a85eda844365ce38261f9353404ea2db254e26c62aef25b80d5dba
f8c0676c1c4cb5bda95576c2000c99ed5b4585393f77dc3aa0ad9985dc38c66a	1705	1710	0	0	ffe3a1e846a85eda844365ce38261f9353404ea2db254e26c62aef25b80d5dba
f8c0676c1c4cb5bda95576c2000c99ed5b4585393f77dc3aa0ad9985dc38c66a	1710	1715	0	0	ffe3a1e846a85eda844365ce38261f9353404ea2db254e26c62aef25b80d5dba
f8c0676c1c4cb5bda95576c2000c99ed5b4585393f77dc3aa0ad9985dc38c66a	1715	1720	0	0	ffe3a1e846a85eda844365ce38261f9353404ea2db254e26c62aef25b80d5dba
f8c0676c1c4cb5bda95576c2000c99ed5b4585393f77dc3aa0ad9985dc38c66a	1720	1725	1	0	ffe3a1e846a85eda844365ce38261f9353404ea2db254e26c62aef25b80d5dba
f8c0676c1c4cb5bda95576c2000c99ed5b4585393f77dc3aa0ad9985dc38c66a	1725	1730	2	0	ffe3a1e846a85eda844365ce38261f9353404ea2db254e26c62aef25b80d5dba
f8c0676c1c4cb5bda95576c2000c99ed5b4585393f77dc3aa0ad9985dc38c66a	1730	1735	0	0	ffe3a1e846a85eda844365ce38261f9353404ea2db254e26c62aef25b80d5dba
f8c0676c1c4cb5bda95576c2000c99ed5b4585393f77dc3aa0ad9985dc38c66a	1735	1740	0	0	ffe3a1e846a85eda844365ce38261f9353404ea2db254e26c62aef25b80d5dba
f8c0676c1c4cb5bda95576c2000c99ed5b4585393f77dc3aa0ad9985dc38c66a	1740	1745	0	0	ffe3a1e846a85eda844365ce38261f9353404ea2db254e26c62aef25b80d5dba
f8c0676c1c4cb5bda95576c2000c99ed5b4585393f77dc3aa0ad9985dc38c66a	1745	1750	0	0	ffe3a1e846a85eda844365ce38261f9353404ea2db254e26c62aef25b80d5dba
f8c0676c1c4cb5bda95576c2000c99ed5b4585393f77dc3aa0ad9985dc38c66a	1750	1755	0	0	ffe3a1e846a85eda844365ce38261f9353404ea2db254e26c62aef25b80d5dba
f8c0676c1c4cb5bda95576c2000c99ed5b4585393f77dc3aa0ad9985dc38c66a	1755	1760	0	0	ffe3a1e846a85eda844365ce38261f9353404ea2db254e26c62aef25b80d5dba
f8c0676c1c4cb5bda95576c2000c99ed5b4585393f77dc3aa0ad9985dc38c66a	1760	1765	0	0	ffe3a1e846a85eda844365ce38261f9353404ea2db254e26c62aef25b80d5dba
f8c0676c1c4cb5bda95576c2000c99ed5b4585393f77dc3aa0ad9985dc38c66a	1765	1770	0	1	ffe3a1e846a85eda844365ce38261f9353404ea2db254e26c62aef25b80d5dba
f8c0676c1c4cb5bda95576c2000c99ed5b4585393f77dc3aa0ad9985dc38c66a	1770	1775	0	0	ffe3a1e846a85eda844365ce38261f9353404ea2db254e26c62aef25b80d5dba
f8c0676c1c4cb5bda95576c2000c99ed5b4585393f77dc3aa0ad9985dc38c66a	1775	1780	0	0	ffe3a1e846a85eda844365ce38261f9353404ea2db254e26c62aef25b80d5dba
f8c0676c1c4cb5bda95576c2000c99ed5b4585393f77dc3aa0ad9985dc38c66a	1780	1785	0	0	ffe3a1e846a85eda844365ce38261f9353404ea2db254e26c62aef25b80d5dba
f8c0676c1c4cb5bda95576c2000c99ed5b4585393f77dc3aa0ad9985dc38c66a	1785	1790	0	0	ffe3a1e846a85eda844365ce38261f9353404ea2db254e26c62aef25b80d5dba
f8c0676c1c4cb5bda95576c2000c99ed5b4585393f77dc3aa0ad9985dc38c66a	1790	1795	0	0	ffe3a1e846a85eda844365ce38261f9353404ea2db254e26c62aef25b80d5dba
f8c0676c1c4cb5bda95576c2000c99ed5b4585393f77dc3aa0ad9985dc38c66a	1795	1800	0	0	ffe3a1e846a85eda844365ce38261f9353404ea2db254e26c62aef25b80d5dba
f8c0676c1c4cb5bda95576c2000c99ed5b4585393f77dc3aa0ad9985dc38c66a	1800	1805	0	0	ffe3a1e846a85eda844365ce38261f9353404ea2db254e26c62aef25b80d5dba
f8c0676c1c4cb5bda95576c2000c99ed5b4585393f77dc3aa0ad9985dc38c66a	1805	1810	0	0	ffe3a1e846a85eda844365ce38261f9353404ea2db254e26c62aef25b80d5dba
f8c0676c1c4cb5bda95576c2000c99ed5b4585393f77dc3aa0ad9985dc38c66a	1810	1815	0	0	ffe3a1e846a85eda844365ce38261f9353404ea2db254e26c62aef25b80d5dba
f8c0676c1c4cb5bda95576c2000c99ed5b4585393f77dc3aa0ad9985dc38c66a	1815	1820	0	0	ffe3a1e846a85eda844365ce38261f9353404ea2db254e26c62aef25b80d5dba
f8c0676c1c4cb5bda95576c2000c99ed5b4585393f77dc3aa0ad9985dc38c66a	1820	1825	0	0	ffe3a1e846a85eda844365ce38261f9353404ea2db254e26c62aef25b80d5dba
f8c0676c1c4cb5bda95576c2000c99ed5b4585393f77dc3aa0ad9985dc38c66a	1825	1830	0	0	ffe3a1e846a85eda844365ce38261f9353404ea2db254e26c62aef25b80d5dba
f8c0676c1c4cb5bda95576c2000c99ed5b4585393f77dc3aa0ad9985dc38c66a	1830	1835	0	0	ffe3a1e846a85eda844365ce38261f9353404ea2db254e26c62aef25b80d5dba
f8c0676c1c4cb5bda95576c2000c99ed5b4585393f77dc3aa0ad9985dc38c66a	1835	1840	0	0	ffe3a1e846a85eda844365ce38261f9353404ea2db254e26c62aef25b80d5dba
f8c0676c1c4cb5bda95576c2000c99ed5b4585393f77dc3aa0ad9985dc38c66a	1840	1845	0	0	ffe3a1e846a85eda844365ce38261f9353404ea2db254e26c62aef25b80d5dba
f8c0676c1c4cb5bda95576c2000c99ed5b4585393f77dc3aa0ad9985dc38c66a	1845	1850	0	0	ffe3a1e846a85eda844365ce38261f9353404ea2db254e26c62aef25b80d5dba
f8c0676c1c4cb5bda95576c2000c99ed5b4585393f77dc3aa0ad9985dc38c66a	1850	1855	0	0	ffe3a1e846a85eda844365ce38261f9353404ea2db254e26c62aef25b80d5dba
f8c0676c1c4cb5bda95576c2000c99ed5b4585393f77dc3aa0ad9985dc38c66a	1855	1860	0	0	ffe3a1e846a85eda844365ce38261f9353404ea2db254e26c62aef25b80d5dba
f8c0676c1c4cb5bda95576c2000c99ed5b4585393f77dc3aa0ad9985dc38c66a	1860	1865	0	0	ffe3a1e846a85eda844365ce38261f9353404ea2db254e26c62aef25b80d5dba
f8c0676c1c4cb5bda95576c2000c99ed5b4585393f77dc3aa0ad9985dc38c66a	1865	1870	0	0	ffe3a1e846a85eda844365ce38261f9353404ea2db254e26c62aef25b80d5dba
f8c0676c1c4cb5bda95576c2000c99ed5b4585393f77dc3aa0ad9985dc38c66a	1870	1875	0	0	ffe3a1e846a85eda844365ce38261f9353404ea2db254e26c62aef25b80d5dba
f8c0676c1c4cb5bda95576c2000c99ed5b4585393f77dc3aa0ad9985dc38c66a	1875	1880	0	0	ffe3a1e846a85eda844365ce38261f9353404ea2db254e26c62aef25b80d5dba
f8c0676c1c4cb5bda95576c2000c99ed5b4585393f77dc3aa0ad9985dc38c66a	1880	1885	0	0	ffe3a1e846a85eda844365ce38261f9353404ea2db254e26c62aef25b80d5dba
f8c0676c1c4cb5bda95576c2000c99ed5b4585393f77dc3aa0ad9985dc38c66a	1885	1890	0	0	ffe3a1e846a85eda844365ce38261f9353404ea2db254e26c62aef25b80d5dba
f8c0676c1c4cb5bda95576c2000c99ed5b4585393f77dc3aa0ad9985dc38c66a	1890	1895	0	0	ffe3a1e846a85eda844365ce38261f9353404ea2db254e26c62aef25b80d5dba
f8c0676c1c4cb5bda95576c2000c99ed5b4585393f77dc3aa0ad9985dc38c66a	1895	1900	0	0	ffe3a1e846a85eda844365ce38261f9353404ea2db254e26c62aef25b80d5dba
f8c0676c1c4cb5bda95576c2000c99ed5b4585393f77dc3aa0ad9985dc38c66a	1900	1905	0	0	ffe3a1e846a85eda844365ce38261f9353404ea2db254e26c62aef25b80d5dba
f8c0676c1c4cb5bda95576c2000c99ed5b4585393f77dc3aa0ad9985dc38c66a	1905	1910	0	0	ffe3a1e846a85eda844365ce38261f9353404ea2db254e26c62aef25b80d5dba
f8c0676c1c4cb5bda95576c2000c99ed5b4585393f77dc3aa0ad9985dc38c66a	1910	1915	0	0	ffe3a1e846a85eda844365ce38261f9353404ea2db254e26c62aef25b80d5dba
f8c0676c1c4cb5bda95576c2000c99ed5b4585393f77dc3aa0ad9985dc38c66a	1915	1920	0	0	ffe3a1e846a85eda844365ce38261f9353404ea2db254e26c62aef25b80d5dba
f8c0676c1c4cb5bda95576c2000c99ed5b4585393f77dc3aa0ad9985dc38c66a	1920	1925	0	0	ffe3a1e846a85eda844365ce38261f9353404ea2db254e26c62aef25b80d5dba
f8c0676c1c4cb5bda95576c2000c99ed5b4585393f77dc3aa0ad9985dc38c66a	1925	1930	0	0	ffe3a1e846a85eda844365ce38261f9353404ea2db254e26c62aef25b80d5dba
f8c0676c1c4cb5bda95576c2000c99ed5b4585393f77dc3aa0ad9985dc38c66a	1930	1935	0	0	ffe3a1e846a85eda844365ce38261f9353404ea2db254e26c62aef25b80d5dba
f8c0676c1c4cb5bda95576c2000c99ed5b4585393f77dc3aa0ad9985dc38c66a	1935	1940	0	0	ffe3a1e846a85eda844365ce38261f9353404ea2db254e26c62aef25b80d5dba
f8c0676c1c4cb5bda95576c2000c99ed5b4585393f77dc3aa0ad9985dc38c66a	1940	1945	0	0	ffe3a1e846a85eda844365ce38261f9353404ea2db254e26c62aef25b80d5dba
f8c0676c1c4cb5bda95576c2000c99ed5b4585393f77dc3aa0ad9985dc38c66a	1945	1950	0	0	ffe3a1e846a85eda844365ce38261f9353404ea2db254e26c62aef25b80d5dba
f8c0676c1c4cb5bda95576c2000c99ed5b4585393f77dc3aa0ad9985dc38c66a	1950	1955	0	0	ffe3a1e846a85eda844365ce38261f9353404ea2db254e26c62aef25b80d5dba
f8c0676c1c4cb5bda95576c2000c99ed5b4585393f77dc3aa0ad9985dc38c66a	1955	1960	0	0	ffe3a1e846a85eda844365ce38261f9353404ea2db254e26c62aef25b80d5dba
f8c0676c1c4cb5bda95576c2000c99ed5b4585393f77dc3aa0ad9985dc38c66a	1960	1965	0	0	ffe3a1e846a85eda844365ce38261f9353404ea2db254e26c62aef25b80d5dba
f8c0676c1c4cb5bda95576c2000c99ed5b4585393f77dc3aa0ad9985dc38c66a	1965	1970	0	0	ffe3a1e846a85eda844365ce38261f9353404ea2db254e26c62aef25b80d5dba
f8c0676c1c4cb5bda95576c2000c99ed5b4585393f77dc3aa0ad9985dc38c66a	1970	1975	0	0	ffe3a1e846a85eda844365ce38261f9353404ea2db254e26c62aef25b80d5dba
f8c0676c1c4cb5bda95576c2000c99ed5b4585393f77dc3aa0ad9985dc38c66a	1975	1980	0	0	ffe3a1e846a85eda844365ce38261f9353404ea2db254e26c62aef25b80d5dba
00a39834ce2d8ce00c353d7829b31f6e7a28bb5d0040338c5a888a7dfe1d7073	180	185	0	0	dd1648a5359b54d306f88818ac078b4b2a95396d1c5a1019d87a9509ce0fa3a4
00a39834ce2d8ce00c353d7829b31f6e7a28bb5d0040338c5a888a7dfe1d7073	185	190	0	0	dd1648a5359b54d306f88818ac078b4b2a95396d1c5a1019d87a9509ce0fa3a4
00a39834ce2d8ce00c353d7829b31f6e7a28bb5d0040338c5a888a7dfe1d7073	190	195	0	0	dd1648a5359b54d306f88818ac078b4b2a95396d1c5a1019d87a9509ce0fa3a4
00a39834ce2d8ce00c353d7829b31f6e7a28bb5d0040338c5a888a7dfe1d7073	195	200	0	0	dd1648a5359b54d306f88818ac078b4b2a95396d1c5a1019d87a9509ce0fa3a4
00a39834ce2d8ce00c353d7829b31f6e7a28bb5d0040338c5a888a7dfe1d7073	200	205	0	0	dd1648a5359b54d306f88818ac078b4b2a95396d1c5a1019d87a9509ce0fa3a4
00a39834ce2d8ce00c353d7829b31f6e7a28bb5d0040338c5a888a7dfe1d7073	205	210	0	0	dd1648a5359b54d306f88818ac078b4b2a95396d1c5a1019d87a9509ce0fa3a4
00a39834ce2d8ce00c353d7829b31f6e7a28bb5d0040338c5a888a7dfe1d7073	210	215	0	0	dd1648a5359b54d306f88818ac078b4b2a95396d1c5a1019d87a9509ce0fa3a4
00a39834ce2d8ce00c353d7829b31f6e7a28bb5d0040338c5a888a7dfe1d7073	215	220	0	0	dd1648a5359b54d306f88818ac078b4b2a95396d1c5a1019d87a9509ce0fa3a4
00a39834ce2d8ce00c353d7829b31f6e7a28bb5d0040338c5a888a7dfe1d7073	220	225	0	0	dd1648a5359b54d306f88818ac078b4b2a95396d1c5a1019d87a9509ce0fa3a4
00a39834ce2d8ce00c353d7829b31f6e7a28bb5d0040338c5a888a7dfe1d7073	225	230	0	0	dd1648a5359b54d306f88818ac078b4b2a95396d1c5a1019d87a9509ce0fa3a4
00a39834ce2d8ce00c353d7829b31f6e7a28bb5d0040338c5a888a7dfe1d7073	230	235	0	0	dd1648a5359b54d306f88818ac078b4b2a95396d1c5a1019d87a9509ce0fa3a4
00a39834ce2d8ce00c353d7829b31f6e7a28bb5d0040338c5a888a7dfe1d7073	235	240	0	0	dd1648a5359b54d306f88818ac078b4b2a95396d1c5a1019d87a9509ce0fa3a4
00a39834ce2d8ce00c353d7829b31f6e7a28bb5d0040338c5a888a7dfe1d7073	240	245	0	0	dd1648a5359b54d306f88818ac078b4b2a95396d1c5a1019d87a9509ce0fa3a4
00a39834ce2d8ce00c353d7829b31f6e7a28bb5d0040338c5a888a7dfe1d7073	245	250	0	0	dd1648a5359b54d306f88818ac078b4b2a95396d1c5a1019d87a9509ce0fa3a4
00a39834ce2d8ce00c353d7829b31f6e7a28bb5d0040338c5a888a7dfe1d7073	250	255	0	0	dd1648a5359b54d306f88818ac078b4b2a95396d1c5a1019d87a9509ce0fa3a4
00a39834ce2d8ce00c353d7829b31f6e7a28bb5d0040338c5a888a7dfe1d7073	255	260	0	0	dd1648a5359b54d306f88818ac078b4b2a95396d1c5a1019d87a9509ce0fa3a4
00a39834ce2d8ce00c353d7829b31f6e7a28bb5d0040338c5a888a7dfe1d7073	260	265	0	0	dd1648a5359b54d306f88818ac078b4b2a95396d1c5a1019d87a9509ce0fa3a4
00a39834ce2d8ce00c353d7829b31f6e7a28bb5d0040338c5a888a7dfe1d7073	265	270	0	0	dd1648a5359b54d306f88818ac078b4b2a95396d1c5a1019d87a9509ce0fa3a4
00a39834ce2d8ce00c353d7829b31f6e7a28bb5d0040338c5a888a7dfe1d7073	270	275	0	0	dd1648a5359b54d306f88818ac078b4b2a95396d1c5a1019d87a9509ce0fa3a4
00a39834ce2d8ce00c353d7829b31f6e7a28bb5d0040338c5a888a7dfe1d7073	275	280	0	0	dd1648a5359b54d306f88818ac078b4b2a95396d1c5a1019d87a9509ce0fa3a4
00a39834ce2d8ce00c353d7829b31f6e7a28bb5d0040338c5a888a7dfe1d7073	280	285	0	0	dd1648a5359b54d306f88818ac078b4b2a95396d1c5a1019d87a9509ce0fa3a4
00a39834ce2d8ce00c353d7829b31f6e7a28bb5d0040338c5a888a7dfe1d7073	285	290	0	0	dd1648a5359b54d306f88818ac078b4b2a95396d1c5a1019d87a9509ce0fa3a4
00a39834ce2d8ce00c353d7829b31f6e7a28bb5d0040338c5a888a7dfe1d7073	290	295	0	0	dd1648a5359b54d306f88818ac078b4b2a95396d1c5a1019d87a9509ce0fa3a4
00a39834ce2d8ce00c353d7829b31f6e7a28bb5d0040338c5a888a7dfe1d7073	295	300	0	0	dd1648a5359b54d306f88818ac078b4b2a95396d1c5a1019d87a9509ce0fa3a4
00a39834ce2d8ce00c353d7829b31f6e7a28bb5d0040338c5a888a7dfe1d7073	300	305	0	0	dd1648a5359b54d306f88818ac078b4b2a95396d1c5a1019d87a9509ce0fa3a4
00a39834ce2d8ce00c353d7829b31f6e7a28bb5d0040338c5a888a7dfe1d7073	305	310	0	0	dd1648a5359b54d306f88818ac078b4b2a95396d1c5a1019d87a9509ce0fa3a4
00a39834ce2d8ce00c353d7829b31f6e7a28bb5d0040338c5a888a7dfe1d7073	310	315	0	0	dd1648a5359b54d306f88818ac078b4b2a95396d1c5a1019d87a9509ce0fa3a4
00a39834ce2d8ce00c353d7829b31f6e7a28bb5d0040338c5a888a7dfe1d7073	315	320	0	0	dd1648a5359b54d306f88818ac078b4b2a95396d1c5a1019d87a9509ce0fa3a4
00a39834ce2d8ce00c353d7829b31f6e7a28bb5d0040338c5a888a7dfe1d7073	320	325	0	0	dd1648a5359b54d306f88818ac078b4b2a95396d1c5a1019d87a9509ce0fa3a4
00a39834ce2d8ce00c353d7829b31f6e7a28bb5d0040338c5a888a7dfe1d7073	325	330	0	0	dd1648a5359b54d306f88818ac078b4b2a95396d1c5a1019d87a9509ce0fa3a4
00a39834ce2d8ce00c353d7829b31f6e7a28bb5d0040338c5a888a7dfe1d7073	330	335	0	0	dd1648a5359b54d306f88818ac078b4b2a95396d1c5a1019d87a9509ce0fa3a4
00a39834ce2d8ce00c353d7829b31f6e7a28bb5d0040338c5a888a7dfe1d7073	335	340	0	0	dd1648a5359b54d306f88818ac078b4b2a95396d1c5a1019d87a9509ce0fa3a4
00a39834ce2d8ce00c353d7829b31f6e7a28bb5d0040338c5a888a7dfe1d7073	340	345	0	0	dd1648a5359b54d306f88818ac078b4b2a95396d1c5a1019d87a9509ce0fa3a4
00a39834ce2d8ce00c353d7829b31f6e7a28bb5d0040338c5a888a7dfe1d7073	345	350	0	0	dd1648a5359b54d306f88818ac078b4b2a95396d1c5a1019d87a9509ce0fa3a4
00a39834ce2d8ce00c353d7829b31f6e7a28bb5d0040338c5a888a7dfe1d7073	350	355	0	0	dd1648a5359b54d306f88818ac078b4b2a95396d1c5a1019d87a9509ce0fa3a4
00a39834ce2d8ce00c353d7829b31f6e7a28bb5d0040338c5a888a7dfe1d7073	355	360	0	0	dd1648a5359b54d306f88818ac078b4b2a95396d1c5a1019d87a9509ce0fa3a4
075e37314c4a089597379316b3b0ad88a10b587c512346c035b6f60f8fd57459	180	185	0	0	d66fee89f204b3db3f3bd62df069276f61b64edd1ff53c5d4b8356941cc886b2
075e37314c4a089597379316b3b0ad88a10b587c512346c035b6f60f8fd57459	185	190	0	0	d66fee89f204b3db3f3bd62df069276f61b64edd1ff53c5d4b8356941cc886b2
075e37314c4a089597379316b3b0ad88a10b587c512346c035b6f60f8fd57459	190	195	0	0	d66fee89f204b3db3f3bd62df069276f61b64edd1ff53c5d4b8356941cc886b2
075e37314c4a089597379316b3b0ad88a10b587c512346c035b6f60f8fd57459	195	200	0	0	d66fee89f204b3db3f3bd62df069276f61b64edd1ff53c5d4b8356941cc886b2
075e37314c4a089597379316b3b0ad88a10b587c512346c035b6f60f8fd57459	200	205	0	0	d66fee89f204b3db3f3bd62df069276f61b64edd1ff53c5d4b8356941cc886b2
075e37314c4a089597379316b3b0ad88a10b587c512346c035b6f60f8fd57459	205	210	0	0	d66fee89f204b3db3f3bd62df069276f61b64edd1ff53c5d4b8356941cc886b2
075e37314c4a089597379316b3b0ad88a10b587c512346c035b6f60f8fd57459	210	215	0	0	d66fee89f204b3db3f3bd62df069276f61b64edd1ff53c5d4b8356941cc886b2
075e37314c4a089597379316b3b0ad88a10b587c512346c035b6f60f8fd57459	215	220	0	0	d66fee89f204b3db3f3bd62df069276f61b64edd1ff53c5d4b8356941cc886b2
075e37314c4a089597379316b3b0ad88a10b587c512346c035b6f60f8fd57459	220	225	0	0	d66fee89f204b3db3f3bd62df069276f61b64edd1ff53c5d4b8356941cc886b2
075e37314c4a089597379316b3b0ad88a10b587c512346c035b6f60f8fd57459	225	230	0	0	d66fee89f204b3db3f3bd62df069276f61b64edd1ff53c5d4b8356941cc886b2
075e37314c4a089597379316b3b0ad88a10b587c512346c035b6f60f8fd57459	230	235	0	0	d66fee89f204b3db3f3bd62df069276f61b64edd1ff53c5d4b8356941cc886b2
075e37314c4a089597379316b3b0ad88a10b587c512346c035b6f60f8fd57459	235	240	0	0	d66fee89f204b3db3f3bd62df069276f61b64edd1ff53c5d4b8356941cc886b2
075e37314c4a089597379316b3b0ad88a10b587c512346c035b6f60f8fd57459	240	245	0	0	d66fee89f204b3db3f3bd62df069276f61b64edd1ff53c5d4b8356941cc886b2
075e37314c4a089597379316b3b0ad88a10b587c512346c035b6f60f8fd57459	245	250	0	0	d66fee89f204b3db3f3bd62df069276f61b64edd1ff53c5d4b8356941cc886b2
075e37314c4a089597379316b3b0ad88a10b587c512346c035b6f60f8fd57459	250	255	0	0	d66fee89f204b3db3f3bd62df069276f61b64edd1ff53c5d4b8356941cc886b2
075e37314c4a089597379316b3b0ad88a10b587c512346c035b6f60f8fd57459	255	260	0	0	d66fee89f204b3db3f3bd62df069276f61b64edd1ff53c5d4b8356941cc886b2
075e37314c4a089597379316b3b0ad88a10b587c512346c035b6f60f8fd57459	260	265	0	0	d66fee89f204b3db3f3bd62df069276f61b64edd1ff53c5d4b8356941cc886b2
075e37314c4a089597379316b3b0ad88a10b587c512346c035b6f60f8fd57459	265	270	0	0	d66fee89f204b3db3f3bd62df069276f61b64edd1ff53c5d4b8356941cc886b2
075e37314c4a089597379316b3b0ad88a10b587c512346c035b6f60f8fd57459	270	275	0	0	d66fee89f204b3db3f3bd62df069276f61b64edd1ff53c5d4b8356941cc886b2
075e37314c4a089597379316b3b0ad88a10b587c512346c035b6f60f8fd57459	275	280	0	0	d66fee89f204b3db3f3bd62df069276f61b64edd1ff53c5d4b8356941cc886b2
075e37314c4a089597379316b3b0ad88a10b587c512346c035b6f60f8fd57459	280	285	0	0	d66fee89f204b3db3f3bd62df069276f61b64edd1ff53c5d4b8356941cc886b2
075e37314c4a089597379316b3b0ad88a10b587c512346c035b6f60f8fd57459	285	290	0	0	d66fee89f204b3db3f3bd62df069276f61b64edd1ff53c5d4b8356941cc886b2
075e37314c4a089597379316b3b0ad88a10b587c512346c035b6f60f8fd57459	290	295	0	0	d66fee89f204b3db3f3bd62df069276f61b64edd1ff53c5d4b8356941cc886b2
075e37314c4a089597379316b3b0ad88a10b587c512346c035b6f60f8fd57459	295	300	0	0	d66fee89f204b3db3f3bd62df069276f61b64edd1ff53c5d4b8356941cc886b2
075e37314c4a089597379316b3b0ad88a10b587c512346c035b6f60f8fd57459	300	305	0	0	d66fee89f204b3db3f3bd62df069276f61b64edd1ff53c5d4b8356941cc886b2
075e37314c4a089597379316b3b0ad88a10b587c512346c035b6f60f8fd57459	305	310	0	0	d66fee89f204b3db3f3bd62df069276f61b64edd1ff53c5d4b8356941cc886b2
075e37314c4a089597379316b3b0ad88a10b587c512346c035b6f60f8fd57459	310	315	0	0	d66fee89f204b3db3f3bd62df069276f61b64edd1ff53c5d4b8356941cc886b2
075e37314c4a089597379316b3b0ad88a10b587c512346c035b6f60f8fd57459	315	320	0	0	d66fee89f204b3db3f3bd62df069276f61b64edd1ff53c5d4b8356941cc886b2
075e37314c4a089597379316b3b0ad88a10b587c512346c035b6f60f8fd57459	320	325	0	0	d66fee89f204b3db3f3bd62df069276f61b64edd1ff53c5d4b8356941cc886b2
075e37314c4a089597379316b3b0ad88a10b587c512346c035b6f60f8fd57459	325	330	0	0	d66fee89f204b3db3f3bd62df069276f61b64edd1ff53c5d4b8356941cc886b2
075e37314c4a089597379316b3b0ad88a10b587c512346c035b6f60f8fd57459	330	335	0	0	d66fee89f204b3db3f3bd62df069276f61b64edd1ff53c5d4b8356941cc886b2
075e37314c4a089597379316b3b0ad88a10b587c512346c035b6f60f8fd57459	335	340	0	0	d66fee89f204b3db3f3bd62df069276f61b64edd1ff53c5d4b8356941cc886b2
075e37314c4a089597379316b3b0ad88a10b587c512346c035b6f60f8fd57459	340	345	0	0	d66fee89f204b3db3f3bd62df069276f61b64edd1ff53c5d4b8356941cc886b2
075e37314c4a089597379316b3b0ad88a10b587c512346c035b6f60f8fd57459	345	350	0	0	d66fee89f204b3db3f3bd62df069276f61b64edd1ff53c5d4b8356941cc886b2
075e37314c4a089597379316b3b0ad88a10b587c512346c035b6f60f8fd57459	350	355	0	0	d66fee89f204b3db3f3bd62df069276f61b64edd1ff53c5d4b8356941cc886b2
075e37314c4a089597379316b3b0ad88a10b587c512346c035b6f60f8fd57459	355	360	0	0	d66fee89f204b3db3f3bd62df069276f61b64edd1ff53c5d4b8356941cc886b2
075e37314c4a089597379316b3b0ad88a10b587c512346c035b6f60f8fd57459	360	365	0	0	d66fee89f204b3db3f3bd62df069276f61b64edd1ff53c5d4b8356941cc886b2
075e37314c4a089597379316b3b0ad88a10b587c512346c035b6f60f8fd57459	365	370	0	0	d66fee89f204b3db3f3bd62df069276f61b64edd1ff53c5d4b8356941cc886b2
075e37314c4a089597379316b3b0ad88a10b587c512346c035b6f60f8fd57459	370	375	0	0	d66fee89f204b3db3f3bd62df069276f61b64edd1ff53c5d4b8356941cc886b2
075e37314c4a089597379316b3b0ad88a10b587c512346c035b6f60f8fd57459	375	380	0	0	d66fee89f204b3db3f3bd62df069276f61b64edd1ff53c5d4b8356941cc886b2
075e37314c4a089597379316b3b0ad88a10b587c512346c035b6f60f8fd57459	380	385	0	0	d66fee89f204b3db3f3bd62df069276f61b64edd1ff53c5d4b8356941cc886b2
075e37314c4a089597379316b3b0ad88a10b587c512346c035b6f60f8fd57459	385	390	0	0	d66fee89f204b3db3f3bd62df069276f61b64edd1ff53c5d4b8356941cc886b2
075e37314c4a089597379316b3b0ad88a10b587c512346c035b6f60f8fd57459	390	395	0	0	d66fee89f204b3db3f3bd62df069276f61b64edd1ff53c5d4b8356941cc886b2
075e37314c4a089597379316b3b0ad88a10b587c512346c035b6f60f8fd57459	395	400	0	0	d66fee89f204b3db3f3bd62df069276f61b64edd1ff53c5d4b8356941cc886b2
075e37314c4a089597379316b3b0ad88a10b587c512346c035b6f60f8fd57459	400	405	0	0	d66fee89f204b3db3f3bd62df069276f61b64edd1ff53c5d4b8356941cc886b2
075e37314c4a089597379316b3b0ad88a10b587c512346c035b6f60f8fd57459	405	410	2	0	d66fee89f204b3db3f3bd62df069276f61b64edd1ff53c5d4b8356941cc886b2
075e37314c4a089597379316b3b0ad88a10b587c512346c035b6f60f8fd57459	410	415	0	0	d66fee89f204b3db3f3bd62df069276f61b64edd1ff53c5d4b8356941cc886b2
075e37314c4a089597379316b3b0ad88a10b587c512346c035b6f60f8fd57459	415	420	0	0	d66fee89f204b3db3f3bd62df069276f61b64edd1ff53c5d4b8356941cc886b2
075e37314c4a089597379316b3b0ad88a10b587c512346c035b6f60f8fd57459	420	425	0	0	d66fee89f204b3db3f3bd62df069276f61b64edd1ff53c5d4b8356941cc886b2
075e37314c4a089597379316b3b0ad88a10b587c512346c035b6f60f8fd57459	425	430	0	0	d66fee89f204b3db3f3bd62df069276f61b64edd1ff53c5d4b8356941cc886b2
075e37314c4a089597379316b3b0ad88a10b587c512346c035b6f60f8fd57459	430	435	0	0	d66fee89f204b3db3f3bd62df069276f61b64edd1ff53c5d4b8356941cc886b2
075e37314c4a089597379316b3b0ad88a10b587c512346c035b6f60f8fd57459	435	440	0	0	d66fee89f204b3db3f3bd62df069276f61b64edd1ff53c5d4b8356941cc886b2
075e37314c4a089597379316b3b0ad88a10b587c512346c035b6f60f8fd57459	440	445	0	0	d66fee89f204b3db3f3bd62df069276f61b64edd1ff53c5d4b8356941cc886b2
075e37314c4a089597379316b3b0ad88a10b587c512346c035b6f60f8fd57459	445	450	0	0	d66fee89f204b3db3f3bd62df069276f61b64edd1ff53c5d4b8356941cc886b2
075e37314c4a089597379316b3b0ad88a10b587c512346c035b6f60f8fd57459	450	455	0	0	d66fee89f204b3db3f3bd62df069276f61b64edd1ff53c5d4b8356941cc886b2
075e37314c4a089597379316b3b0ad88a10b587c512346c035b6f60f8fd57459	455	460	0	0	d66fee89f204b3db3f3bd62df069276f61b64edd1ff53c5d4b8356941cc886b2
075e37314c4a089597379316b3b0ad88a10b587c512346c035b6f60f8fd57459	460	465	0	0	d66fee89f204b3db3f3bd62df069276f61b64edd1ff53c5d4b8356941cc886b2
075e37314c4a089597379316b3b0ad88a10b587c512346c035b6f60f8fd57459	465	470	0	0	d66fee89f204b3db3f3bd62df069276f61b64edd1ff53c5d4b8356941cc886b2
075e37314c4a089597379316b3b0ad88a10b587c512346c035b6f60f8fd57459	470	475	0	0	d66fee89f204b3db3f3bd62df069276f61b64edd1ff53c5d4b8356941cc886b2
075e37314c4a089597379316b3b0ad88a10b587c512346c035b6f60f8fd57459	475	480	0	0	d66fee89f204b3db3f3bd62df069276f61b64edd1ff53c5d4b8356941cc886b2
075e37314c4a089597379316b3b0ad88a10b587c512346c035b6f60f8fd57459	480	485	0	0	d66fee89f204b3db3f3bd62df069276f61b64edd1ff53c5d4b8356941cc886b2
075e37314c4a089597379316b3b0ad88a10b587c512346c035b6f60f8fd57459	485	490	0	1	d66fee89f204b3db3f3bd62df069276f61b64edd1ff53c5d4b8356941cc886b2
075e37314c4a089597379316b3b0ad88a10b587c512346c035b6f60f8fd57459	490	495	0	0	d66fee89f204b3db3f3bd62df069276f61b64edd1ff53c5d4b8356941cc886b2
075e37314c4a089597379316b3b0ad88a10b587c512346c035b6f60f8fd57459	495	500	0	0	d66fee89f204b3db3f3bd62df069276f61b64edd1ff53c5d4b8356941cc886b2
075e37314c4a089597379316b3b0ad88a10b587c512346c035b6f60f8fd57459	500	505	0	0	d66fee89f204b3db3f3bd62df069276f61b64edd1ff53c5d4b8356941cc886b2
075e37314c4a089597379316b3b0ad88a10b587c512346c035b6f60f8fd57459	505	510	0	0	d66fee89f204b3db3f3bd62df069276f61b64edd1ff53c5d4b8356941cc886b2
075e37314c4a089597379316b3b0ad88a10b587c512346c035b6f60f8fd57459	510	515	0	0	d66fee89f204b3db3f3bd62df069276f61b64edd1ff53c5d4b8356941cc886b2
075e37314c4a089597379316b3b0ad88a10b587c512346c035b6f60f8fd57459	515	520	0	0	d66fee89f204b3db3f3bd62df069276f61b64edd1ff53c5d4b8356941cc886b2
075e37314c4a089597379316b3b0ad88a10b587c512346c035b6f60f8fd57459	520	525	0	0	d66fee89f204b3db3f3bd62df069276f61b64edd1ff53c5d4b8356941cc886b2
075e37314c4a089597379316b3b0ad88a10b587c512346c035b6f60f8fd57459	525	530	0	0	d66fee89f204b3db3f3bd62df069276f61b64edd1ff53c5d4b8356941cc886b2
075e37314c4a089597379316b3b0ad88a10b587c512346c035b6f60f8fd57459	530	535	0	0	d66fee89f204b3db3f3bd62df069276f61b64edd1ff53c5d4b8356941cc886b2
075e37314c4a089597379316b3b0ad88a10b587c512346c035b6f60f8fd57459	535	540	0	0	d66fee89f204b3db3f3bd62df069276f61b64edd1ff53c5d4b8356941cc886b2
075e37314c4a089597379316b3b0ad88a10b587c512346c035b6f60f8fd57459	540	545	0	0	d66fee89f204b3db3f3bd62df069276f61b64edd1ff53c5d4b8356941cc886b2
075e37314c4a089597379316b3b0ad88a10b587c512346c035b6f60f8fd57459	545	550	0	0	d66fee89f204b3db3f3bd62df069276f61b64edd1ff53c5d4b8356941cc886b2
075e37314c4a089597379316b3b0ad88a10b587c512346c035b6f60f8fd57459	550	555	0	0	d66fee89f204b3db3f3bd62df069276f61b64edd1ff53c5d4b8356941cc886b2
075e37314c4a089597379316b3b0ad88a10b587c512346c035b6f60f8fd57459	555	560	0	0	d66fee89f204b3db3f3bd62df069276f61b64edd1ff53c5d4b8356941cc886b2
075e37314c4a089597379316b3b0ad88a10b587c512346c035b6f60f8fd57459	560	565	0	0	d66fee89f204b3db3f3bd62df069276f61b64edd1ff53c5d4b8356941cc886b2
075e37314c4a089597379316b3b0ad88a10b587c512346c035b6f60f8fd57459	565	570	0	0	d66fee89f204b3db3f3bd62df069276f61b64edd1ff53c5d4b8356941cc886b2
075e37314c4a089597379316b3b0ad88a10b587c512346c035b6f60f8fd57459	570	575	0	0	d66fee89f204b3db3f3bd62df069276f61b64edd1ff53c5d4b8356941cc886b2
075e37314c4a089597379316b3b0ad88a10b587c512346c035b6f60f8fd57459	575	580	0	0	d66fee89f204b3db3f3bd62df069276f61b64edd1ff53c5d4b8356941cc886b2
075e37314c4a089597379316b3b0ad88a10b587c512346c035b6f60f8fd57459	580	585	0	0	d66fee89f204b3db3f3bd62df069276f61b64edd1ff53c5d4b8356941cc886b2
075e37314c4a089597379316b3b0ad88a10b587c512346c035b6f60f8fd57459	585	590	0	0	d66fee89f204b3db3f3bd62df069276f61b64edd1ff53c5d4b8356941cc886b2
075e37314c4a089597379316b3b0ad88a10b587c512346c035b6f60f8fd57459	590	595	0	0	d66fee89f204b3db3f3bd62df069276f61b64edd1ff53c5d4b8356941cc886b2
075e37314c4a089597379316b3b0ad88a10b587c512346c035b6f60f8fd57459	595	600	0	0	d66fee89f204b3db3f3bd62df069276f61b64edd1ff53c5d4b8356941cc886b2
075e37314c4a089597379316b3b0ad88a10b587c512346c035b6f60f8fd57459	600	605	0	0	d66fee89f204b3db3f3bd62df069276f61b64edd1ff53c5d4b8356941cc886b2
075e37314c4a089597379316b3b0ad88a10b587c512346c035b6f60f8fd57459	605	610	0	0	d66fee89f204b3db3f3bd62df069276f61b64edd1ff53c5d4b8356941cc886b2
075e37314c4a089597379316b3b0ad88a10b587c512346c035b6f60f8fd57459	610	615	0	0	d66fee89f204b3db3f3bd62df069276f61b64edd1ff53c5d4b8356941cc886b2
075e37314c4a089597379316b3b0ad88a10b587c512346c035b6f60f8fd57459	615	620	0	0	d66fee89f204b3db3f3bd62df069276f61b64edd1ff53c5d4b8356941cc886b2
075e37314c4a089597379316b3b0ad88a10b587c512346c035b6f60f8fd57459	620	625	0	0	d66fee89f204b3db3f3bd62df069276f61b64edd1ff53c5d4b8356941cc886b2
075e37314c4a089597379316b3b0ad88a10b587c512346c035b6f60f8fd57459	625	630	0	0	d66fee89f204b3db3f3bd62df069276f61b64edd1ff53c5d4b8356941cc886b2
075e37314c4a089597379316b3b0ad88a10b587c512346c035b6f60f8fd57459	630	635	0	0	d66fee89f204b3db3f3bd62df069276f61b64edd1ff53c5d4b8356941cc886b2
075e37314c4a089597379316b3b0ad88a10b587c512346c035b6f60f8fd57459	635	640	0	0	d66fee89f204b3db3f3bd62df069276f61b64edd1ff53c5d4b8356941cc886b2
075e37314c4a089597379316b3b0ad88a10b587c512346c035b6f60f8fd57459	640	645	0	0	d66fee89f204b3db3f3bd62df069276f61b64edd1ff53c5d4b8356941cc886b2
075e37314c4a089597379316b3b0ad88a10b587c512346c035b6f60f8fd57459	645	650	0	0	d66fee89f204b3db3f3bd62df069276f61b64edd1ff53c5d4b8356941cc886b2
075e37314c4a089597379316b3b0ad88a10b587c512346c035b6f60f8fd57459	650	655	0	0	d66fee89f204b3db3f3bd62df069276f61b64edd1ff53c5d4b8356941cc886b2
075e37314c4a089597379316b3b0ad88a10b587c512346c035b6f60f8fd57459	655	660	0	0	d66fee89f204b3db3f3bd62df069276f61b64edd1ff53c5d4b8356941cc886b2
075e37314c4a089597379316b3b0ad88a10b587c512346c035b6f60f8fd57459	660	665	0	0	d66fee89f204b3db3f3bd62df069276f61b64edd1ff53c5d4b8356941cc886b2
075e37314c4a089597379316b3b0ad88a10b587c512346c035b6f60f8fd57459	665	670	0	0	d66fee89f204b3db3f3bd62df069276f61b64edd1ff53c5d4b8356941cc886b2
075e37314c4a089597379316b3b0ad88a10b587c512346c035b6f60f8fd57459	670	675	0	0	d66fee89f204b3db3f3bd62df069276f61b64edd1ff53c5d4b8356941cc886b2
075e37314c4a089597379316b3b0ad88a10b587c512346c035b6f60f8fd57459	675	680	0	0	d66fee89f204b3db3f3bd62df069276f61b64edd1ff53c5d4b8356941cc886b2
075e37314c4a089597379316b3b0ad88a10b587c512346c035b6f60f8fd57459	680	685	0	0	d66fee89f204b3db3f3bd62df069276f61b64edd1ff53c5d4b8356941cc886b2
075e37314c4a089597379316b3b0ad88a10b587c512346c035b6f60f8fd57459	685	690	0	0	d66fee89f204b3db3f3bd62df069276f61b64edd1ff53c5d4b8356941cc886b2
075e37314c4a089597379316b3b0ad88a10b587c512346c035b6f60f8fd57459	690	695	0	0	d66fee89f204b3db3f3bd62df069276f61b64edd1ff53c5d4b8356941cc886b2
075e37314c4a089597379316b3b0ad88a10b587c512346c035b6f60f8fd57459	695	700	0	0	d66fee89f204b3db3f3bd62df069276f61b64edd1ff53c5d4b8356941cc886b2
075e37314c4a089597379316b3b0ad88a10b587c512346c035b6f60f8fd57459	700	705	0	0	d66fee89f204b3db3f3bd62df069276f61b64edd1ff53c5d4b8356941cc886b2
075e37314c4a089597379316b3b0ad88a10b587c512346c035b6f60f8fd57459	705	710	0	0	d66fee89f204b3db3f3bd62df069276f61b64edd1ff53c5d4b8356941cc886b2
075e37314c4a089597379316b3b0ad88a10b587c512346c035b6f60f8fd57459	710	715	0	0	d66fee89f204b3db3f3bd62df069276f61b64edd1ff53c5d4b8356941cc886b2
075e37314c4a089597379316b3b0ad88a10b587c512346c035b6f60f8fd57459	715	720	2	0	d66fee89f204b3db3f3bd62df069276f61b64edd1ff53c5d4b8356941cc886b2
075e37314c4a089597379316b3b0ad88a10b587c512346c035b6f60f8fd57459	720	725	1	0	d66fee89f204b3db3f3bd62df069276f61b64edd1ff53c5d4b8356941cc886b2
075e37314c4a089597379316b3b0ad88a10b587c512346c035b6f60f8fd57459	725	730	1	0	d66fee89f204b3db3f3bd62df069276f61b64edd1ff53c5d4b8356941cc886b2
075e37314c4a089597379316b3b0ad88a10b587c512346c035b6f60f8fd57459	730	735	0	0	d66fee89f204b3db3f3bd62df069276f61b64edd1ff53c5d4b8356941cc886b2
075e37314c4a089597379316b3b0ad88a10b587c512346c035b6f60f8fd57459	735	740	0	0	d66fee89f204b3db3f3bd62df069276f61b64edd1ff53c5d4b8356941cc886b2
075e37314c4a089597379316b3b0ad88a10b587c512346c035b6f60f8fd57459	740	745	0	0	d66fee89f204b3db3f3bd62df069276f61b64edd1ff53c5d4b8356941cc886b2
075e37314c4a089597379316b3b0ad88a10b587c512346c035b6f60f8fd57459	745	750	0	0	d66fee89f204b3db3f3bd62df069276f61b64edd1ff53c5d4b8356941cc886b2
075e37314c4a089597379316b3b0ad88a10b587c512346c035b6f60f8fd57459	750	755	0	0	d66fee89f204b3db3f3bd62df069276f61b64edd1ff53c5d4b8356941cc886b2
075e37314c4a089597379316b3b0ad88a10b587c512346c035b6f60f8fd57459	755	760	0	0	d66fee89f204b3db3f3bd62df069276f61b64edd1ff53c5d4b8356941cc886b2
075e37314c4a089597379316b3b0ad88a10b587c512346c035b6f60f8fd57459	760	765	0	0	d66fee89f204b3db3f3bd62df069276f61b64edd1ff53c5d4b8356941cc886b2
075e37314c4a089597379316b3b0ad88a10b587c512346c035b6f60f8fd57459	765	770	0	0	d66fee89f204b3db3f3bd62df069276f61b64edd1ff53c5d4b8356941cc886b2
075e37314c4a089597379316b3b0ad88a10b587c512346c035b6f60f8fd57459	770	775	0	0	d66fee89f204b3db3f3bd62df069276f61b64edd1ff53c5d4b8356941cc886b2
075e37314c4a089597379316b3b0ad88a10b587c512346c035b6f60f8fd57459	775	780	0	0	d66fee89f204b3db3f3bd62df069276f61b64edd1ff53c5d4b8356941cc886b2
075e37314c4a089597379316b3b0ad88a10b587c512346c035b6f60f8fd57459	780	785	0	0	d66fee89f204b3db3f3bd62df069276f61b64edd1ff53c5d4b8356941cc886b2
075e37314c4a089597379316b3b0ad88a10b587c512346c035b6f60f8fd57459	785	790	0	0	d66fee89f204b3db3f3bd62df069276f61b64edd1ff53c5d4b8356941cc886b2
075e37314c4a089597379316b3b0ad88a10b587c512346c035b6f60f8fd57459	790	795	0	0	d66fee89f204b3db3f3bd62df069276f61b64edd1ff53c5d4b8356941cc886b2
075e37314c4a089597379316b3b0ad88a10b587c512346c035b6f60f8fd57459	795	800	0	0	d66fee89f204b3db3f3bd62df069276f61b64edd1ff53c5d4b8356941cc886b2
075e37314c4a089597379316b3b0ad88a10b587c512346c035b6f60f8fd57459	800	805	0	0	d66fee89f204b3db3f3bd62df069276f61b64edd1ff53c5d4b8356941cc886b2
075e37314c4a089597379316b3b0ad88a10b587c512346c035b6f60f8fd57459	805	810	0	0	d66fee89f204b3db3f3bd62df069276f61b64edd1ff53c5d4b8356941cc886b2
075e37314c4a089597379316b3b0ad88a10b587c512346c035b6f60f8fd57459	810	815	0	1	d66fee89f204b3db3f3bd62df069276f61b64edd1ff53c5d4b8356941cc886b2
075e37314c4a089597379316b3b0ad88a10b587c512346c035b6f60f8fd57459	815	820	0	0	d66fee89f204b3db3f3bd62df069276f61b64edd1ff53c5d4b8356941cc886b2
075e37314c4a089597379316b3b0ad88a10b587c512346c035b6f60f8fd57459	820	825	0	0	d66fee89f204b3db3f3bd62df069276f61b64edd1ff53c5d4b8356941cc886b2
075e37314c4a089597379316b3b0ad88a10b587c512346c035b6f60f8fd57459	825	830	0	0	d66fee89f204b3db3f3bd62df069276f61b64edd1ff53c5d4b8356941cc886b2
075e37314c4a089597379316b3b0ad88a10b587c512346c035b6f60f8fd57459	830	835	0	0	d66fee89f204b3db3f3bd62df069276f61b64edd1ff53c5d4b8356941cc886b2
075e37314c4a089597379316b3b0ad88a10b587c512346c035b6f60f8fd57459	835	840	0	0	d66fee89f204b3db3f3bd62df069276f61b64edd1ff53c5d4b8356941cc886b2
075e37314c4a089597379316b3b0ad88a10b587c512346c035b6f60f8fd57459	840	845	0	0	d66fee89f204b3db3f3bd62df069276f61b64edd1ff53c5d4b8356941cc886b2
075e37314c4a089597379316b3b0ad88a10b587c512346c035b6f60f8fd57459	845	850	0	0	d66fee89f204b3db3f3bd62df069276f61b64edd1ff53c5d4b8356941cc886b2
075e37314c4a089597379316b3b0ad88a10b587c512346c035b6f60f8fd57459	850	855	0	0	d66fee89f204b3db3f3bd62df069276f61b64edd1ff53c5d4b8356941cc886b2
075e37314c4a089597379316b3b0ad88a10b587c512346c035b6f60f8fd57459	855	860	0	0	d66fee89f204b3db3f3bd62df069276f61b64edd1ff53c5d4b8356941cc886b2
075e37314c4a089597379316b3b0ad88a10b587c512346c035b6f60f8fd57459	860	865	2	0	d66fee89f204b3db3f3bd62df069276f61b64edd1ff53c5d4b8356941cc886b2
075e37314c4a089597379316b3b0ad88a10b587c512346c035b6f60f8fd57459	865	870	1	0	d66fee89f204b3db3f3bd62df069276f61b64edd1ff53c5d4b8356941cc886b2
075e37314c4a089597379316b3b0ad88a10b587c512346c035b6f60f8fd57459	870	875	0	0	d66fee89f204b3db3f3bd62df069276f61b64edd1ff53c5d4b8356941cc886b2
075e37314c4a089597379316b3b0ad88a10b587c512346c035b6f60f8fd57459	875	880	0	0	d66fee89f204b3db3f3bd62df069276f61b64edd1ff53c5d4b8356941cc886b2
075e37314c4a089597379316b3b0ad88a10b587c512346c035b6f60f8fd57459	880	885	0	0	d66fee89f204b3db3f3bd62df069276f61b64edd1ff53c5d4b8356941cc886b2
075e37314c4a089597379316b3b0ad88a10b587c512346c035b6f60f8fd57459	885	890	0	0	d66fee89f204b3db3f3bd62df069276f61b64edd1ff53c5d4b8356941cc886b2
075e37314c4a089597379316b3b0ad88a10b587c512346c035b6f60f8fd57459	890	895	0	0	d66fee89f204b3db3f3bd62df069276f61b64edd1ff53c5d4b8356941cc886b2
075e37314c4a089597379316b3b0ad88a10b587c512346c035b6f60f8fd57459	895	900	0	0	d66fee89f204b3db3f3bd62df069276f61b64edd1ff53c5d4b8356941cc886b2
075e37314c4a089597379316b3b0ad88a10b587c512346c035b6f60f8fd57459	900	905	0	0	d66fee89f204b3db3f3bd62df069276f61b64edd1ff53c5d4b8356941cc886b2
075e37314c4a089597379316b3b0ad88a10b587c512346c035b6f60f8fd57459	905	910	0	0	d66fee89f204b3db3f3bd62df069276f61b64edd1ff53c5d4b8356941cc886b2
075e37314c4a089597379316b3b0ad88a10b587c512346c035b6f60f8fd57459	910	915	4	0	d66fee89f204b3db3f3bd62df069276f61b64edd1ff53c5d4b8356941cc886b2
075e37314c4a089597379316b3b0ad88a10b587c512346c035b6f60f8fd57459	915	920	3	0	d66fee89f204b3db3f3bd62df069276f61b64edd1ff53c5d4b8356941cc886b2
075e37314c4a089597379316b3b0ad88a10b587c512346c035b6f60f8fd57459	920	925	0	0	d66fee89f204b3db3f3bd62df069276f61b64edd1ff53c5d4b8356941cc886b2
075e37314c4a089597379316b3b0ad88a10b587c512346c035b6f60f8fd57459	925	930	0	0	d66fee89f204b3db3f3bd62df069276f61b64edd1ff53c5d4b8356941cc886b2
075e37314c4a089597379316b3b0ad88a10b587c512346c035b6f60f8fd57459	930	935	0	0	d66fee89f204b3db3f3bd62df069276f61b64edd1ff53c5d4b8356941cc886b2
075e37314c4a089597379316b3b0ad88a10b587c512346c035b6f60f8fd57459	935	940	0	0	d66fee89f204b3db3f3bd62df069276f61b64edd1ff53c5d4b8356941cc886b2
075e37314c4a089597379316b3b0ad88a10b587c512346c035b6f60f8fd57459	940	945	0	0	d66fee89f204b3db3f3bd62df069276f61b64edd1ff53c5d4b8356941cc886b2
075e37314c4a089597379316b3b0ad88a10b587c512346c035b6f60f8fd57459	945	950	0	0	d66fee89f204b3db3f3bd62df069276f61b64edd1ff53c5d4b8356941cc886b2
075e37314c4a089597379316b3b0ad88a10b587c512346c035b6f60f8fd57459	950	955	0	1	d66fee89f204b3db3f3bd62df069276f61b64edd1ff53c5d4b8356941cc886b2
075e37314c4a089597379316b3b0ad88a10b587c512346c035b6f60f8fd57459	955	960	0	0	d66fee89f204b3db3f3bd62df069276f61b64edd1ff53c5d4b8356941cc886b2
075e37314c4a089597379316b3b0ad88a10b587c512346c035b6f60f8fd57459	960	965	0	0	d66fee89f204b3db3f3bd62df069276f61b64edd1ff53c5d4b8356941cc886b2
075e37314c4a089597379316b3b0ad88a10b587c512346c035b6f60f8fd57459	965	970	0	0	d66fee89f204b3db3f3bd62df069276f61b64edd1ff53c5d4b8356941cc886b2
075e37314c4a089597379316b3b0ad88a10b587c512346c035b6f60f8fd57459	970	975	0	0	d66fee89f204b3db3f3bd62df069276f61b64edd1ff53c5d4b8356941cc886b2
075e37314c4a089597379316b3b0ad88a10b587c512346c035b6f60f8fd57459	975	980	0	0	d66fee89f204b3db3f3bd62df069276f61b64edd1ff53c5d4b8356941cc886b2
075e37314c4a089597379316b3b0ad88a10b587c512346c035b6f60f8fd57459	980	985	0	0	d66fee89f204b3db3f3bd62df069276f61b64edd1ff53c5d4b8356941cc886b2
075e37314c4a089597379316b3b0ad88a10b587c512346c035b6f60f8fd57459	985	990	0	0	d66fee89f204b3db3f3bd62df069276f61b64edd1ff53c5d4b8356941cc886b2
075e37314c4a089597379316b3b0ad88a10b587c512346c035b6f60f8fd57459	990	995	0	0	d66fee89f204b3db3f3bd62df069276f61b64edd1ff53c5d4b8356941cc886b2
075e37314c4a089597379316b3b0ad88a10b587c512346c035b6f60f8fd57459	995	1000	0	0	d66fee89f204b3db3f3bd62df069276f61b64edd1ff53c5d4b8356941cc886b2
075e37314c4a089597379316b3b0ad88a10b587c512346c035b6f60f8fd57459	1000	1005	0	0	d66fee89f204b3db3f3bd62df069276f61b64edd1ff53c5d4b8356941cc886b2
075e37314c4a089597379316b3b0ad88a10b587c512346c035b6f60f8fd57459	1005	1010	0	0	d66fee89f204b3db3f3bd62df069276f61b64edd1ff53c5d4b8356941cc886b2
075e37314c4a089597379316b3b0ad88a10b587c512346c035b6f60f8fd57459	1010	1015	0	0	d66fee89f204b3db3f3bd62df069276f61b64edd1ff53c5d4b8356941cc886b2
075e37314c4a089597379316b3b0ad88a10b587c512346c035b6f60f8fd57459	1015	1020	0	0	d66fee89f204b3db3f3bd62df069276f61b64edd1ff53c5d4b8356941cc886b2
075e37314c4a089597379316b3b0ad88a10b587c512346c035b6f60f8fd57459	1020	1025	0	0	d66fee89f204b3db3f3bd62df069276f61b64edd1ff53c5d4b8356941cc886b2
075e37314c4a089597379316b3b0ad88a10b587c512346c035b6f60f8fd57459	1025	1030	0	0	d66fee89f204b3db3f3bd62df069276f61b64edd1ff53c5d4b8356941cc886b2
075e37314c4a089597379316b3b0ad88a10b587c512346c035b6f60f8fd57459	1030	1035	0	0	d66fee89f204b3db3f3bd62df069276f61b64edd1ff53c5d4b8356941cc886b2
075e37314c4a089597379316b3b0ad88a10b587c512346c035b6f60f8fd57459	1035	1040	0	0	d66fee89f204b3db3f3bd62df069276f61b64edd1ff53c5d4b8356941cc886b2
075e37314c4a089597379316b3b0ad88a10b587c512346c035b6f60f8fd57459	1040	1045	0	0	d66fee89f204b3db3f3bd62df069276f61b64edd1ff53c5d4b8356941cc886b2
075e37314c4a089597379316b3b0ad88a10b587c512346c035b6f60f8fd57459	1045	1050	0	0	d66fee89f204b3db3f3bd62df069276f61b64edd1ff53c5d4b8356941cc886b2
075e37314c4a089597379316b3b0ad88a10b587c512346c035b6f60f8fd57459	1050	1055	0	0	d66fee89f204b3db3f3bd62df069276f61b64edd1ff53c5d4b8356941cc886b2
075e37314c4a089597379316b3b0ad88a10b587c512346c035b6f60f8fd57459	1055	1060	0	0	d66fee89f204b3db3f3bd62df069276f61b64edd1ff53c5d4b8356941cc886b2
075e37314c4a089597379316b3b0ad88a10b587c512346c035b6f60f8fd57459	1060	1065	0	0	d66fee89f204b3db3f3bd62df069276f61b64edd1ff53c5d4b8356941cc886b2
075e37314c4a089597379316b3b0ad88a10b587c512346c035b6f60f8fd57459	1065	1070	0	0	d66fee89f204b3db3f3bd62df069276f61b64edd1ff53c5d4b8356941cc886b2
075e37314c4a089597379316b3b0ad88a10b587c512346c035b6f60f8fd57459	1070	1075	0	0	d66fee89f204b3db3f3bd62df069276f61b64edd1ff53c5d4b8356941cc886b2
075e37314c4a089597379316b3b0ad88a10b587c512346c035b6f60f8fd57459	1075	1080	0	0	d66fee89f204b3db3f3bd62df069276f61b64edd1ff53c5d4b8356941cc886b2
075e37314c4a089597379316b3b0ad88a10b587c512346c035b6f60f8fd57459	1080	1085	0	0	d66fee89f204b3db3f3bd62df069276f61b64edd1ff53c5d4b8356941cc886b2
075e37314c4a089597379316b3b0ad88a10b587c512346c035b6f60f8fd57459	1085	1090	0	0	d66fee89f204b3db3f3bd62df069276f61b64edd1ff53c5d4b8356941cc886b2
075e37314c4a089597379316b3b0ad88a10b587c512346c035b6f60f8fd57459	1090	1095	0	0	d66fee89f204b3db3f3bd62df069276f61b64edd1ff53c5d4b8356941cc886b2
075e37314c4a089597379316b3b0ad88a10b587c512346c035b6f60f8fd57459	1095	1100	0	0	d66fee89f204b3db3f3bd62df069276f61b64edd1ff53c5d4b8356941cc886b2
075e37314c4a089597379316b3b0ad88a10b587c512346c035b6f60f8fd57459	1100	1105	1	0	d66fee89f204b3db3f3bd62df069276f61b64edd1ff53c5d4b8356941cc886b2
075e37314c4a089597379316b3b0ad88a10b587c512346c035b6f60f8fd57459	1105	1110	0	0	d66fee89f204b3db3f3bd62df069276f61b64edd1ff53c5d4b8356941cc886b2
075e37314c4a089597379316b3b0ad88a10b587c512346c035b6f60f8fd57459	1110	1115	0	0	d66fee89f204b3db3f3bd62df069276f61b64edd1ff53c5d4b8356941cc886b2
075e37314c4a089597379316b3b0ad88a10b587c512346c035b6f60f8fd57459	1115	1120	0	0	d66fee89f204b3db3f3bd62df069276f61b64edd1ff53c5d4b8356941cc886b2
075e37314c4a089597379316b3b0ad88a10b587c512346c035b6f60f8fd57459	1120	1125	0	0	d66fee89f204b3db3f3bd62df069276f61b64edd1ff53c5d4b8356941cc886b2
075e37314c4a089597379316b3b0ad88a10b587c512346c035b6f60f8fd57459	1125	1130	0	0	d66fee89f204b3db3f3bd62df069276f61b64edd1ff53c5d4b8356941cc886b2
075e37314c4a089597379316b3b0ad88a10b587c512346c035b6f60f8fd57459	1130	1135	0	0	d66fee89f204b3db3f3bd62df069276f61b64edd1ff53c5d4b8356941cc886b2
075e37314c4a089597379316b3b0ad88a10b587c512346c035b6f60f8fd57459	1135	1140	0	0	d66fee89f204b3db3f3bd62df069276f61b64edd1ff53c5d4b8356941cc886b2
075e37314c4a089597379316b3b0ad88a10b587c512346c035b6f60f8fd57459	1140	1145	0	0	d66fee89f204b3db3f3bd62df069276f61b64edd1ff53c5d4b8356941cc886b2
075e37314c4a089597379316b3b0ad88a10b587c512346c035b6f60f8fd57459	1145	1150	0	0	d66fee89f204b3db3f3bd62df069276f61b64edd1ff53c5d4b8356941cc886b2
075e37314c4a089597379316b3b0ad88a10b587c512346c035b6f60f8fd57459	1150	1155	0	1	d66fee89f204b3db3f3bd62df069276f61b64edd1ff53c5d4b8356941cc886b2
075e37314c4a089597379316b3b0ad88a10b587c512346c035b6f60f8fd57459	1155	1160	0	0	d66fee89f204b3db3f3bd62df069276f61b64edd1ff53c5d4b8356941cc886b2
075e37314c4a089597379316b3b0ad88a10b587c512346c035b6f60f8fd57459	1160	1165	0	0	d66fee89f204b3db3f3bd62df069276f61b64edd1ff53c5d4b8356941cc886b2
075e37314c4a089597379316b3b0ad88a10b587c512346c035b6f60f8fd57459	1165	1170	0	0	d66fee89f204b3db3f3bd62df069276f61b64edd1ff53c5d4b8356941cc886b2
075e37314c4a089597379316b3b0ad88a10b587c512346c035b6f60f8fd57459	1170	1175	0	0	d66fee89f204b3db3f3bd62df069276f61b64edd1ff53c5d4b8356941cc886b2
075e37314c4a089597379316b3b0ad88a10b587c512346c035b6f60f8fd57459	1175	1180	0	0	d66fee89f204b3db3f3bd62df069276f61b64edd1ff53c5d4b8356941cc886b2
075e37314c4a089597379316b3b0ad88a10b587c512346c035b6f60f8fd57459	1180	1185	0	0	d66fee89f204b3db3f3bd62df069276f61b64edd1ff53c5d4b8356941cc886b2
075e37314c4a089597379316b3b0ad88a10b587c512346c035b6f60f8fd57459	1185	1190	0	0	d66fee89f204b3db3f3bd62df069276f61b64edd1ff53c5d4b8356941cc886b2
075e37314c4a089597379316b3b0ad88a10b587c512346c035b6f60f8fd57459	1190	1195	0	0	d66fee89f204b3db3f3bd62df069276f61b64edd1ff53c5d4b8356941cc886b2
075e37314c4a089597379316b3b0ad88a10b587c512346c035b6f60f8fd57459	1195	1200	0	0	d66fee89f204b3db3f3bd62df069276f61b64edd1ff53c5d4b8356941cc886b2
075e37314c4a089597379316b3b0ad88a10b587c512346c035b6f60f8fd57459	1200	1205	0	0	d66fee89f204b3db3f3bd62df069276f61b64edd1ff53c5d4b8356941cc886b2
075e37314c4a089597379316b3b0ad88a10b587c512346c035b6f60f8fd57459	1205	1210	0	0	d66fee89f204b3db3f3bd62df069276f61b64edd1ff53c5d4b8356941cc886b2
075e37314c4a089597379316b3b0ad88a10b587c512346c035b6f60f8fd57459	1210	1215	0	0	d66fee89f204b3db3f3bd62df069276f61b64edd1ff53c5d4b8356941cc886b2
075e37314c4a089597379316b3b0ad88a10b587c512346c035b6f60f8fd57459	1215	1220	0	0	d66fee89f204b3db3f3bd62df069276f61b64edd1ff53c5d4b8356941cc886b2
075e37314c4a089597379316b3b0ad88a10b587c512346c035b6f60f8fd57459	1220	1225	0	0	d66fee89f204b3db3f3bd62df069276f61b64edd1ff53c5d4b8356941cc886b2
075e37314c4a089597379316b3b0ad88a10b587c512346c035b6f60f8fd57459	1225	1230	0	0	d66fee89f204b3db3f3bd62df069276f61b64edd1ff53c5d4b8356941cc886b2
075e37314c4a089597379316b3b0ad88a10b587c512346c035b6f60f8fd57459	1230	1235	0	0	d66fee89f204b3db3f3bd62df069276f61b64edd1ff53c5d4b8356941cc886b2
075e37314c4a089597379316b3b0ad88a10b587c512346c035b6f60f8fd57459	1235	1240	0	0	d66fee89f204b3db3f3bd62df069276f61b64edd1ff53c5d4b8356941cc886b2
075e37314c4a089597379316b3b0ad88a10b587c512346c035b6f60f8fd57459	1240	1245	0	0	d66fee89f204b3db3f3bd62df069276f61b64edd1ff53c5d4b8356941cc886b2
075e37314c4a089597379316b3b0ad88a10b587c512346c035b6f60f8fd57459	1245	1250	0	0	d66fee89f204b3db3f3bd62df069276f61b64edd1ff53c5d4b8356941cc886b2
075e37314c4a089597379316b3b0ad88a10b587c512346c035b6f60f8fd57459	1250	1255	0	0	d66fee89f204b3db3f3bd62df069276f61b64edd1ff53c5d4b8356941cc886b2
075e37314c4a089597379316b3b0ad88a10b587c512346c035b6f60f8fd57459	1255	1260	0	0	d66fee89f204b3db3f3bd62df069276f61b64edd1ff53c5d4b8356941cc886b2
075e37314c4a089597379316b3b0ad88a10b587c512346c035b6f60f8fd57459	1260	1265	0	0	d66fee89f204b3db3f3bd62df069276f61b64edd1ff53c5d4b8356941cc886b2
075e37314c4a089597379316b3b0ad88a10b587c512346c035b6f60f8fd57459	1265	1270	0	0	d66fee89f204b3db3f3bd62df069276f61b64edd1ff53c5d4b8356941cc886b2
075e37314c4a089597379316b3b0ad88a10b587c512346c035b6f60f8fd57459	1270	1275	0	0	d66fee89f204b3db3f3bd62df069276f61b64edd1ff53c5d4b8356941cc886b2
075e37314c4a089597379316b3b0ad88a10b587c512346c035b6f60f8fd57459	1275	1280	0	0	d66fee89f204b3db3f3bd62df069276f61b64edd1ff53c5d4b8356941cc886b2
075e37314c4a089597379316b3b0ad88a10b587c512346c035b6f60f8fd57459	1280	1285	0	0	d66fee89f204b3db3f3bd62df069276f61b64edd1ff53c5d4b8356941cc886b2
075e37314c4a089597379316b3b0ad88a10b587c512346c035b6f60f8fd57459	1285	1290	0	0	d66fee89f204b3db3f3bd62df069276f61b64edd1ff53c5d4b8356941cc886b2
075e37314c4a089597379316b3b0ad88a10b587c512346c035b6f60f8fd57459	1290	1295	0	0	d66fee89f204b3db3f3bd62df069276f61b64edd1ff53c5d4b8356941cc886b2
075e37314c4a089597379316b3b0ad88a10b587c512346c035b6f60f8fd57459	1295	1300	0	0	d66fee89f204b3db3f3bd62df069276f61b64edd1ff53c5d4b8356941cc886b2
075e37314c4a089597379316b3b0ad88a10b587c512346c035b6f60f8fd57459	1300	1305	0	0	d66fee89f204b3db3f3bd62df069276f61b64edd1ff53c5d4b8356941cc886b2
075e37314c4a089597379316b3b0ad88a10b587c512346c035b6f60f8fd57459	1305	1310	0	0	d66fee89f204b3db3f3bd62df069276f61b64edd1ff53c5d4b8356941cc886b2
075e37314c4a089597379316b3b0ad88a10b587c512346c035b6f60f8fd57459	1310	1315	0	0	d66fee89f204b3db3f3bd62df069276f61b64edd1ff53c5d4b8356941cc886b2
075e37314c4a089597379316b3b0ad88a10b587c512346c035b6f60f8fd57459	1315	1320	0	0	d66fee89f204b3db3f3bd62df069276f61b64edd1ff53c5d4b8356941cc886b2
075e37314c4a089597379316b3b0ad88a10b587c512346c035b6f60f8fd57459	1320	1325	0	0	d66fee89f204b3db3f3bd62df069276f61b64edd1ff53c5d4b8356941cc886b2
075e37314c4a089597379316b3b0ad88a10b587c512346c035b6f60f8fd57459	1325	1330	0	0	d66fee89f204b3db3f3bd62df069276f61b64edd1ff53c5d4b8356941cc886b2
075e37314c4a089597379316b3b0ad88a10b587c512346c035b6f60f8fd57459	1330	1335	0	0	d66fee89f204b3db3f3bd62df069276f61b64edd1ff53c5d4b8356941cc886b2
075e37314c4a089597379316b3b0ad88a10b587c512346c035b6f60f8fd57459	1335	1340	0	0	d66fee89f204b3db3f3bd62df069276f61b64edd1ff53c5d4b8356941cc886b2
075e37314c4a089597379316b3b0ad88a10b587c512346c035b6f60f8fd57459	1340	1345	0	0	d66fee89f204b3db3f3bd62df069276f61b64edd1ff53c5d4b8356941cc886b2
075e37314c4a089597379316b3b0ad88a10b587c512346c035b6f60f8fd57459	1345	1350	0	0	d66fee89f204b3db3f3bd62df069276f61b64edd1ff53c5d4b8356941cc886b2
075e37314c4a089597379316b3b0ad88a10b587c512346c035b6f60f8fd57459	1350	1355	0	0	d66fee89f204b3db3f3bd62df069276f61b64edd1ff53c5d4b8356941cc886b2
075e37314c4a089597379316b3b0ad88a10b587c512346c035b6f60f8fd57459	1355	1360	0	0	d66fee89f204b3db3f3bd62df069276f61b64edd1ff53c5d4b8356941cc886b2
075e37314c4a089597379316b3b0ad88a10b587c512346c035b6f60f8fd57459	1360	1365	0	0	d66fee89f204b3db3f3bd62df069276f61b64edd1ff53c5d4b8356941cc886b2
075e37314c4a089597379316b3b0ad88a10b587c512346c035b6f60f8fd57459	1365	1370	0	0	d66fee89f204b3db3f3bd62df069276f61b64edd1ff53c5d4b8356941cc886b2
075e37314c4a089597379316b3b0ad88a10b587c512346c035b6f60f8fd57459	1370	1375	0	0	d66fee89f204b3db3f3bd62df069276f61b64edd1ff53c5d4b8356941cc886b2
075e37314c4a089597379316b3b0ad88a10b587c512346c035b6f60f8fd57459	1375	1380	0	0	d66fee89f204b3db3f3bd62df069276f61b64edd1ff53c5d4b8356941cc886b2
075e37314c4a089597379316b3b0ad88a10b587c512346c035b6f60f8fd57459	1380	1385	0	0	d66fee89f204b3db3f3bd62df069276f61b64edd1ff53c5d4b8356941cc886b2
075e37314c4a089597379316b3b0ad88a10b587c512346c035b6f60f8fd57459	1385	1390	0	0	d66fee89f204b3db3f3bd62df069276f61b64edd1ff53c5d4b8356941cc886b2
075e37314c4a089597379316b3b0ad88a10b587c512346c035b6f60f8fd57459	1390	1395	0	0	d66fee89f204b3db3f3bd62df069276f61b64edd1ff53c5d4b8356941cc886b2
075e37314c4a089597379316b3b0ad88a10b587c512346c035b6f60f8fd57459	1395	1400	0	0	d66fee89f204b3db3f3bd62df069276f61b64edd1ff53c5d4b8356941cc886b2
075e37314c4a089597379316b3b0ad88a10b587c512346c035b6f60f8fd57459	1400	1405	0	0	d66fee89f204b3db3f3bd62df069276f61b64edd1ff53c5d4b8356941cc886b2
075e37314c4a089597379316b3b0ad88a10b587c512346c035b6f60f8fd57459	1405	1410	0	0	d66fee89f204b3db3f3bd62df069276f61b64edd1ff53c5d4b8356941cc886b2
075e37314c4a089597379316b3b0ad88a10b587c512346c035b6f60f8fd57459	1410	1415	0	0	d66fee89f204b3db3f3bd62df069276f61b64edd1ff53c5d4b8356941cc886b2
075e37314c4a089597379316b3b0ad88a10b587c512346c035b6f60f8fd57459	1415	1420	0	0	d66fee89f204b3db3f3bd62df069276f61b64edd1ff53c5d4b8356941cc886b2
075e37314c4a089597379316b3b0ad88a10b587c512346c035b6f60f8fd57459	1420	1425	0	0	d66fee89f204b3db3f3bd62df069276f61b64edd1ff53c5d4b8356941cc886b2
075e37314c4a089597379316b3b0ad88a10b587c512346c035b6f60f8fd57459	1425	1430	0	0	d66fee89f204b3db3f3bd62df069276f61b64edd1ff53c5d4b8356941cc886b2
075e37314c4a089597379316b3b0ad88a10b587c512346c035b6f60f8fd57459	1430	1435	0	0	d66fee89f204b3db3f3bd62df069276f61b64edd1ff53c5d4b8356941cc886b2
075e37314c4a089597379316b3b0ad88a10b587c512346c035b6f60f8fd57459	1435	1440	0	0	d66fee89f204b3db3f3bd62df069276f61b64edd1ff53c5d4b8356941cc886b2
075e37314c4a089597379316b3b0ad88a10b587c512346c035b6f60f8fd57459	1440	1445	0	0	d66fee89f204b3db3f3bd62df069276f61b64edd1ff53c5d4b8356941cc886b2
075e37314c4a089597379316b3b0ad88a10b587c512346c035b6f60f8fd57459	1445	1450	0	0	d66fee89f204b3db3f3bd62df069276f61b64edd1ff53c5d4b8356941cc886b2
075e37314c4a089597379316b3b0ad88a10b587c512346c035b6f60f8fd57459	1450	1455	0	0	d66fee89f204b3db3f3bd62df069276f61b64edd1ff53c5d4b8356941cc886b2
075e37314c4a089597379316b3b0ad88a10b587c512346c035b6f60f8fd57459	1455	1460	0	0	d66fee89f204b3db3f3bd62df069276f61b64edd1ff53c5d4b8356941cc886b2
075e37314c4a089597379316b3b0ad88a10b587c512346c035b6f60f8fd57459	1460	1465	0	0	d66fee89f204b3db3f3bd62df069276f61b64edd1ff53c5d4b8356941cc886b2
075e37314c4a089597379316b3b0ad88a10b587c512346c035b6f60f8fd57459	1465	1470	0	0	d66fee89f204b3db3f3bd62df069276f61b64edd1ff53c5d4b8356941cc886b2
075e37314c4a089597379316b3b0ad88a10b587c512346c035b6f60f8fd57459	1470	1475	0	0	d66fee89f204b3db3f3bd62df069276f61b64edd1ff53c5d4b8356941cc886b2
075e37314c4a089597379316b3b0ad88a10b587c512346c035b6f60f8fd57459	1475	1480	0	0	d66fee89f204b3db3f3bd62df069276f61b64edd1ff53c5d4b8356941cc886b2
075e37314c4a089597379316b3b0ad88a10b587c512346c035b6f60f8fd57459	1480	1485	0	0	d66fee89f204b3db3f3bd62df069276f61b64edd1ff53c5d4b8356941cc886b2
075e37314c4a089597379316b3b0ad88a10b587c512346c035b6f60f8fd57459	1485	1490	0	0	d66fee89f204b3db3f3bd62df069276f61b64edd1ff53c5d4b8356941cc886b2
075e37314c4a089597379316b3b0ad88a10b587c512346c035b6f60f8fd57459	1490	1495	0	0	d66fee89f204b3db3f3bd62df069276f61b64edd1ff53c5d4b8356941cc886b2
075e37314c4a089597379316b3b0ad88a10b587c512346c035b6f60f8fd57459	1495	1500	0	0	d66fee89f204b3db3f3bd62df069276f61b64edd1ff53c5d4b8356941cc886b2
075e37314c4a089597379316b3b0ad88a10b587c512346c035b6f60f8fd57459	1500	1505	0	0	d66fee89f204b3db3f3bd62df069276f61b64edd1ff53c5d4b8356941cc886b2
075e37314c4a089597379316b3b0ad88a10b587c512346c035b6f60f8fd57459	1505	1510	0	0	d66fee89f204b3db3f3bd62df069276f61b64edd1ff53c5d4b8356941cc886b2
075e37314c4a089597379316b3b0ad88a10b587c512346c035b6f60f8fd57459	1510	1515	0	0	d66fee89f204b3db3f3bd62df069276f61b64edd1ff53c5d4b8356941cc886b2
075e37314c4a089597379316b3b0ad88a10b587c512346c035b6f60f8fd57459	1515	1520	0	0	d66fee89f204b3db3f3bd62df069276f61b64edd1ff53c5d4b8356941cc886b2
075e37314c4a089597379316b3b0ad88a10b587c512346c035b6f60f8fd57459	1520	1525	0	0	d66fee89f204b3db3f3bd62df069276f61b64edd1ff53c5d4b8356941cc886b2
075e37314c4a089597379316b3b0ad88a10b587c512346c035b6f60f8fd57459	1525	1530	0	0	d66fee89f204b3db3f3bd62df069276f61b64edd1ff53c5d4b8356941cc886b2
075e37314c4a089597379316b3b0ad88a10b587c512346c035b6f60f8fd57459	1530	1535	0	0	d66fee89f204b3db3f3bd62df069276f61b64edd1ff53c5d4b8356941cc886b2
075e37314c4a089597379316b3b0ad88a10b587c512346c035b6f60f8fd57459	1535	1540	0	0	d66fee89f204b3db3f3bd62df069276f61b64edd1ff53c5d4b8356941cc886b2
075e37314c4a089597379316b3b0ad88a10b587c512346c035b6f60f8fd57459	1540	1545	0	0	d66fee89f204b3db3f3bd62df069276f61b64edd1ff53c5d4b8356941cc886b2
075e37314c4a089597379316b3b0ad88a10b587c512346c035b6f60f8fd57459	1545	1550	0	0	d66fee89f204b3db3f3bd62df069276f61b64edd1ff53c5d4b8356941cc886b2
075e37314c4a089597379316b3b0ad88a10b587c512346c035b6f60f8fd57459	1550	1555	0	0	d66fee89f204b3db3f3bd62df069276f61b64edd1ff53c5d4b8356941cc886b2
075e37314c4a089597379316b3b0ad88a10b587c512346c035b6f60f8fd57459	1555	1560	0	0	d66fee89f204b3db3f3bd62df069276f61b64edd1ff53c5d4b8356941cc886b2
075e37314c4a089597379316b3b0ad88a10b587c512346c035b6f60f8fd57459	1560	1565	0	0	d66fee89f204b3db3f3bd62df069276f61b64edd1ff53c5d4b8356941cc886b2
075e37314c4a089597379316b3b0ad88a10b587c512346c035b6f60f8fd57459	1565	1570	0	0	d66fee89f204b3db3f3bd62df069276f61b64edd1ff53c5d4b8356941cc886b2
075e37314c4a089597379316b3b0ad88a10b587c512346c035b6f60f8fd57459	1570	1575	0	0	d66fee89f204b3db3f3bd62df069276f61b64edd1ff53c5d4b8356941cc886b2
075e37314c4a089597379316b3b0ad88a10b587c512346c035b6f60f8fd57459	1575	1580	0	0	d66fee89f204b3db3f3bd62df069276f61b64edd1ff53c5d4b8356941cc886b2
075e37314c4a089597379316b3b0ad88a10b587c512346c035b6f60f8fd57459	1580	1585	0	0	d66fee89f204b3db3f3bd62df069276f61b64edd1ff53c5d4b8356941cc886b2
075e37314c4a089597379316b3b0ad88a10b587c512346c035b6f60f8fd57459	1585	1590	0	0	d66fee89f204b3db3f3bd62df069276f61b64edd1ff53c5d4b8356941cc886b2
075e37314c4a089597379316b3b0ad88a10b587c512346c035b6f60f8fd57459	1590	1595	0	0	d66fee89f204b3db3f3bd62df069276f61b64edd1ff53c5d4b8356941cc886b2
075e37314c4a089597379316b3b0ad88a10b587c512346c035b6f60f8fd57459	1595	1600	0	0	d66fee89f204b3db3f3bd62df069276f61b64edd1ff53c5d4b8356941cc886b2
075e37314c4a089597379316b3b0ad88a10b587c512346c035b6f60f8fd57459	1600	1605	0	0	d66fee89f204b3db3f3bd62df069276f61b64edd1ff53c5d4b8356941cc886b2
075e37314c4a089597379316b3b0ad88a10b587c512346c035b6f60f8fd57459	1605	1610	0	0	d66fee89f204b3db3f3bd62df069276f61b64edd1ff53c5d4b8356941cc886b2
075e37314c4a089597379316b3b0ad88a10b587c512346c035b6f60f8fd57459	1610	1615	0	0	d66fee89f204b3db3f3bd62df069276f61b64edd1ff53c5d4b8356941cc886b2
075e37314c4a089597379316b3b0ad88a10b587c512346c035b6f60f8fd57459	1615	1620	0	0	d66fee89f204b3db3f3bd62df069276f61b64edd1ff53c5d4b8356941cc886b2
075e37314c4a089597379316b3b0ad88a10b587c512346c035b6f60f8fd57459	1620	1625	0	0	d66fee89f204b3db3f3bd62df069276f61b64edd1ff53c5d4b8356941cc886b2
075e37314c4a089597379316b3b0ad88a10b587c512346c035b6f60f8fd57459	1625	1630	0	0	d66fee89f204b3db3f3bd62df069276f61b64edd1ff53c5d4b8356941cc886b2
075e37314c4a089597379316b3b0ad88a10b587c512346c035b6f60f8fd57459	1630	1635	0	0	d66fee89f204b3db3f3bd62df069276f61b64edd1ff53c5d4b8356941cc886b2
075e37314c4a089597379316b3b0ad88a10b587c512346c035b6f60f8fd57459	1635	1640	0	0	d66fee89f204b3db3f3bd62df069276f61b64edd1ff53c5d4b8356941cc886b2
075e37314c4a089597379316b3b0ad88a10b587c512346c035b6f60f8fd57459	1640	1645	0	0	d66fee89f204b3db3f3bd62df069276f61b64edd1ff53c5d4b8356941cc886b2
075e37314c4a089597379316b3b0ad88a10b587c512346c035b6f60f8fd57459	1645	1650	0	0	d66fee89f204b3db3f3bd62df069276f61b64edd1ff53c5d4b8356941cc886b2
075e37314c4a089597379316b3b0ad88a10b587c512346c035b6f60f8fd57459	1650	1655	0	0	d66fee89f204b3db3f3bd62df069276f61b64edd1ff53c5d4b8356941cc886b2
075e37314c4a089597379316b3b0ad88a10b587c512346c035b6f60f8fd57459	1655	1660	0	0	d66fee89f204b3db3f3bd62df069276f61b64edd1ff53c5d4b8356941cc886b2
075e37314c4a089597379316b3b0ad88a10b587c512346c035b6f60f8fd57459	1660	1665	0	0	d66fee89f204b3db3f3bd62df069276f61b64edd1ff53c5d4b8356941cc886b2
075e37314c4a089597379316b3b0ad88a10b587c512346c035b6f60f8fd57459	1665	1670	0	0	d66fee89f204b3db3f3bd62df069276f61b64edd1ff53c5d4b8356941cc886b2
075e37314c4a089597379316b3b0ad88a10b587c512346c035b6f60f8fd57459	1670	1675	0	0	d66fee89f204b3db3f3bd62df069276f61b64edd1ff53c5d4b8356941cc886b2
075e37314c4a089597379316b3b0ad88a10b587c512346c035b6f60f8fd57459	1675	1680	0	0	d66fee89f204b3db3f3bd62df069276f61b64edd1ff53c5d4b8356941cc886b2
075e37314c4a089597379316b3b0ad88a10b587c512346c035b6f60f8fd57459	1680	1685	0	0	d66fee89f204b3db3f3bd62df069276f61b64edd1ff53c5d4b8356941cc886b2
075e37314c4a089597379316b3b0ad88a10b587c512346c035b6f60f8fd57459	1685	1690	0	0	d66fee89f204b3db3f3bd62df069276f61b64edd1ff53c5d4b8356941cc886b2
075e37314c4a089597379316b3b0ad88a10b587c512346c035b6f60f8fd57459	1690	1695	0	0	d66fee89f204b3db3f3bd62df069276f61b64edd1ff53c5d4b8356941cc886b2
075e37314c4a089597379316b3b0ad88a10b587c512346c035b6f60f8fd57459	1695	1700	0	0	d66fee89f204b3db3f3bd62df069276f61b64edd1ff53c5d4b8356941cc886b2
075e37314c4a089597379316b3b0ad88a10b587c512346c035b6f60f8fd57459	1700	1705	0	0	d66fee89f204b3db3f3bd62df069276f61b64edd1ff53c5d4b8356941cc886b2
075e37314c4a089597379316b3b0ad88a10b587c512346c035b6f60f8fd57459	1705	1710	0	0	d66fee89f204b3db3f3bd62df069276f61b64edd1ff53c5d4b8356941cc886b2
075e37314c4a089597379316b3b0ad88a10b587c512346c035b6f60f8fd57459	1710	1715	0	0	d66fee89f204b3db3f3bd62df069276f61b64edd1ff53c5d4b8356941cc886b2
075e37314c4a089597379316b3b0ad88a10b587c512346c035b6f60f8fd57459	1715	1720	0	0	d66fee89f204b3db3f3bd62df069276f61b64edd1ff53c5d4b8356941cc886b2
075e37314c4a089597379316b3b0ad88a10b587c512346c035b6f60f8fd57459	1720	1725	0	0	d66fee89f204b3db3f3bd62df069276f61b64edd1ff53c5d4b8356941cc886b2
075e37314c4a089597379316b3b0ad88a10b587c512346c035b6f60f8fd57459	1725	1730	0	0	d66fee89f204b3db3f3bd62df069276f61b64edd1ff53c5d4b8356941cc886b2
075e37314c4a089597379316b3b0ad88a10b587c512346c035b6f60f8fd57459	1730	1735	0	0	d66fee89f204b3db3f3bd62df069276f61b64edd1ff53c5d4b8356941cc886b2
075e37314c4a089597379316b3b0ad88a10b587c512346c035b6f60f8fd57459	1735	1740	0	0	d66fee89f204b3db3f3bd62df069276f61b64edd1ff53c5d4b8356941cc886b2
075e37314c4a089597379316b3b0ad88a10b587c512346c035b6f60f8fd57459	1740	1745	0	0	d66fee89f204b3db3f3bd62df069276f61b64edd1ff53c5d4b8356941cc886b2
075e37314c4a089597379316b3b0ad88a10b587c512346c035b6f60f8fd57459	1745	1750	0	0	d66fee89f204b3db3f3bd62df069276f61b64edd1ff53c5d4b8356941cc886b2
075e37314c4a089597379316b3b0ad88a10b587c512346c035b6f60f8fd57459	1750	1755	0	0	d66fee89f204b3db3f3bd62df069276f61b64edd1ff53c5d4b8356941cc886b2
075e37314c4a089597379316b3b0ad88a10b587c512346c035b6f60f8fd57459	1755	1760	0	0	d66fee89f204b3db3f3bd62df069276f61b64edd1ff53c5d4b8356941cc886b2
075e37314c4a089597379316b3b0ad88a10b587c512346c035b6f60f8fd57459	1760	1765	0	0	d66fee89f204b3db3f3bd62df069276f61b64edd1ff53c5d4b8356941cc886b2
075e37314c4a089597379316b3b0ad88a10b587c512346c035b6f60f8fd57459	1765	1770	0	0	d66fee89f204b3db3f3bd62df069276f61b64edd1ff53c5d4b8356941cc886b2
075e37314c4a089597379316b3b0ad88a10b587c512346c035b6f60f8fd57459	1770	1775	0	0	d66fee89f204b3db3f3bd62df069276f61b64edd1ff53c5d4b8356941cc886b2
075e37314c4a089597379316b3b0ad88a10b587c512346c035b6f60f8fd57459	1775	1780	0	0	d66fee89f204b3db3f3bd62df069276f61b64edd1ff53c5d4b8356941cc886b2
075e37314c4a089597379316b3b0ad88a10b587c512346c035b6f60f8fd57459	1780	1785	0	0	d66fee89f204b3db3f3bd62df069276f61b64edd1ff53c5d4b8356941cc886b2
075e37314c4a089597379316b3b0ad88a10b587c512346c035b6f60f8fd57459	1785	1790	0	0	d66fee89f204b3db3f3bd62df069276f61b64edd1ff53c5d4b8356941cc886b2
075e37314c4a089597379316b3b0ad88a10b587c512346c035b6f60f8fd57459	1790	1795	0	0	d66fee89f204b3db3f3bd62df069276f61b64edd1ff53c5d4b8356941cc886b2
075e37314c4a089597379316b3b0ad88a10b587c512346c035b6f60f8fd57459	1795	1800	0	0	d66fee89f204b3db3f3bd62df069276f61b64edd1ff53c5d4b8356941cc886b2
075e37314c4a089597379316b3b0ad88a10b587c512346c035b6f60f8fd57459	1800	1805	0	0	d66fee89f204b3db3f3bd62df069276f61b64edd1ff53c5d4b8356941cc886b2
075e37314c4a089597379316b3b0ad88a10b587c512346c035b6f60f8fd57459	1805	1810	0	0	d66fee89f204b3db3f3bd62df069276f61b64edd1ff53c5d4b8356941cc886b2
075e37314c4a089597379316b3b0ad88a10b587c512346c035b6f60f8fd57459	1810	1815	0	0	d66fee89f204b3db3f3bd62df069276f61b64edd1ff53c5d4b8356941cc886b2
075e37314c4a089597379316b3b0ad88a10b587c512346c035b6f60f8fd57459	1815	1820	0	0	d66fee89f204b3db3f3bd62df069276f61b64edd1ff53c5d4b8356941cc886b2
075e37314c4a089597379316b3b0ad88a10b587c512346c035b6f60f8fd57459	1820	1825	0	0	d66fee89f204b3db3f3bd62df069276f61b64edd1ff53c5d4b8356941cc886b2
075e37314c4a089597379316b3b0ad88a10b587c512346c035b6f60f8fd57459	1825	1830	0	0	d66fee89f204b3db3f3bd62df069276f61b64edd1ff53c5d4b8356941cc886b2
075e37314c4a089597379316b3b0ad88a10b587c512346c035b6f60f8fd57459	1830	1835	0	0	d66fee89f204b3db3f3bd62df069276f61b64edd1ff53c5d4b8356941cc886b2
075e37314c4a089597379316b3b0ad88a10b587c512346c035b6f60f8fd57459	1835	1840	0	0	d66fee89f204b3db3f3bd62df069276f61b64edd1ff53c5d4b8356941cc886b2
075e37314c4a089597379316b3b0ad88a10b587c512346c035b6f60f8fd57459	1840	1845	0	0	d66fee89f204b3db3f3bd62df069276f61b64edd1ff53c5d4b8356941cc886b2
075e37314c4a089597379316b3b0ad88a10b587c512346c035b6f60f8fd57459	1845	1850	0	0	d66fee89f204b3db3f3bd62df069276f61b64edd1ff53c5d4b8356941cc886b2
075e37314c4a089597379316b3b0ad88a10b587c512346c035b6f60f8fd57459	1850	1855	0	0	d66fee89f204b3db3f3bd62df069276f61b64edd1ff53c5d4b8356941cc886b2
075e37314c4a089597379316b3b0ad88a10b587c512346c035b6f60f8fd57459	1855	1860	0	0	d66fee89f204b3db3f3bd62df069276f61b64edd1ff53c5d4b8356941cc886b2
075e37314c4a089597379316b3b0ad88a10b587c512346c035b6f60f8fd57459	1860	1865	0	0	d66fee89f204b3db3f3bd62df069276f61b64edd1ff53c5d4b8356941cc886b2
075e37314c4a089597379316b3b0ad88a10b587c512346c035b6f60f8fd57459	1865	1870	0	0	d66fee89f204b3db3f3bd62df069276f61b64edd1ff53c5d4b8356941cc886b2
075e37314c4a089597379316b3b0ad88a10b587c512346c035b6f60f8fd57459	1870	1875	0	0	d66fee89f204b3db3f3bd62df069276f61b64edd1ff53c5d4b8356941cc886b2
075e37314c4a089597379316b3b0ad88a10b587c512346c035b6f60f8fd57459	1875	1880	0	0	d66fee89f204b3db3f3bd62df069276f61b64edd1ff53c5d4b8356941cc886b2
075e37314c4a089597379316b3b0ad88a10b587c512346c035b6f60f8fd57459	1880	1885	0	0	d66fee89f204b3db3f3bd62df069276f61b64edd1ff53c5d4b8356941cc886b2
075e37314c4a089597379316b3b0ad88a10b587c512346c035b6f60f8fd57459	1885	1890	0	0	d66fee89f204b3db3f3bd62df069276f61b64edd1ff53c5d4b8356941cc886b2
075e37314c4a089597379316b3b0ad88a10b587c512346c035b6f60f8fd57459	1890	1895	0	0	d66fee89f204b3db3f3bd62df069276f61b64edd1ff53c5d4b8356941cc886b2
075e37314c4a089597379316b3b0ad88a10b587c512346c035b6f60f8fd57459	1895	1900	0	0	d66fee89f204b3db3f3bd62df069276f61b64edd1ff53c5d4b8356941cc886b2
075e37314c4a089597379316b3b0ad88a10b587c512346c035b6f60f8fd57459	1900	1905	0	0	d66fee89f204b3db3f3bd62df069276f61b64edd1ff53c5d4b8356941cc886b2
075e37314c4a089597379316b3b0ad88a10b587c512346c035b6f60f8fd57459	1905	1910	0	0	d66fee89f204b3db3f3bd62df069276f61b64edd1ff53c5d4b8356941cc886b2
075e37314c4a089597379316b3b0ad88a10b587c512346c035b6f60f8fd57459	1910	1915	0	0	d66fee89f204b3db3f3bd62df069276f61b64edd1ff53c5d4b8356941cc886b2
075e37314c4a089597379316b3b0ad88a10b587c512346c035b6f60f8fd57459	1915	1920	0	0	d66fee89f204b3db3f3bd62df069276f61b64edd1ff53c5d4b8356941cc886b2
075e37314c4a089597379316b3b0ad88a10b587c512346c035b6f60f8fd57459	1920	1925	0	0	d66fee89f204b3db3f3bd62df069276f61b64edd1ff53c5d4b8356941cc886b2
075e37314c4a089597379316b3b0ad88a10b587c512346c035b6f60f8fd57459	1925	1930	0	0	d66fee89f204b3db3f3bd62df069276f61b64edd1ff53c5d4b8356941cc886b2
075e37314c4a089597379316b3b0ad88a10b587c512346c035b6f60f8fd57459	1930	1935	0	0	d66fee89f204b3db3f3bd62df069276f61b64edd1ff53c5d4b8356941cc886b2
075e37314c4a089597379316b3b0ad88a10b587c512346c035b6f60f8fd57459	1935	1940	0	0	d66fee89f204b3db3f3bd62df069276f61b64edd1ff53c5d4b8356941cc886b2
075e37314c4a089597379316b3b0ad88a10b587c512346c035b6f60f8fd57459	1940	1945	0	0	d66fee89f204b3db3f3bd62df069276f61b64edd1ff53c5d4b8356941cc886b2
075e37314c4a089597379316b3b0ad88a10b587c512346c035b6f60f8fd57459	1945	1950	0	0	d66fee89f204b3db3f3bd62df069276f61b64edd1ff53c5d4b8356941cc886b2
075e37314c4a089597379316b3b0ad88a10b587c512346c035b6f60f8fd57459	1950	1955	0	0	d66fee89f204b3db3f3bd62df069276f61b64edd1ff53c5d4b8356941cc886b2
075e37314c4a089597379316b3b0ad88a10b587c512346c035b6f60f8fd57459	1955	1960	0	0	d66fee89f204b3db3f3bd62df069276f61b64edd1ff53c5d4b8356941cc886b2
075e37314c4a089597379316b3b0ad88a10b587c512346c035b6f60f8fd57459	1960	1965	0	0	d66fee89f204b3db3f3bd62df069276f61b64edd1ff53c5d4b8356941cc886b2
075e37314c4a089597379316b3b0ad88a10b587c512346c035b6f60f8fd57459	1965	1970	0	0	d66fee89f204b3db3f3bd62df069276f61b64edd1ff53c5d4b8356941cc886b2
075e37314c4a089597379316b3b0ad88a10b587c512346c035b6f60f8fd57459	1970	1975	0	0	d66fee89f204b3db3f3bd62df069276f61b64edd1ff53c5d4b8356941cc886b2
075e37314c4a089597379316b3b0ad88a10b587c512346c035b6f60f8fd57459	1975	1980	0	0	d66fee89f204b3db3f3bd62df069276f61b64edd1ff53c5d4b8356941cc886b2
075e37314c4a089597379316b3b0ad88a10b587c512346c035b6f60f8fd57459	1980	1985	0	0	d66fee89f204b3db3f3bd62df069276f61b64edd1ff53c5d4b8356941cc886b2
075e37314c4a089597379316b3b0ad88a10b587c512346c035b6f60f8fd57459	1985	1990	0	0	d66fee89f204b3db3f3bd62df069276f61b64edd1ff53c5d4b8356941cc886b2
075e37314c4a089597379316b3b0ad88a10b587c512346c035b6f60f8fd57459	1990	1995	0	0	d66fee89f204b3db3f3bd62df069276f61b64edd1ff53c5d4b8356941cc886b2
075e37314c4a089597379316b3b0ad88a10b587c512346c035b6f60f8fd57459	1995	2000	0	0	d66fee89f204b3db3f3bd62df069276f61b64edd1ff53c5d4b8356941cc886b2
075e37314c4a089597379316b3b0ad88a10b587c512346c035b6f60f8fd57459	2000	2005	0	0	d66fee89f204b3db3f3bd62df069276f61b64edd1ff53c5d4b8356941cc886b2
075e37314c4a089597379316b3b0ad88a10b587c512346c035b6f60f8fd57459	2005	2010	0	0	d66fee89f204b3db3f3bd62df069276f61b64edd1ff53c5d4b8356941cc886b2
075e37314c4a089597379316b3b0ad88a10b587c512346c035b6f60f8fd57459	2010	2015	0	0	d66fee89f204b3db3f3bd62df069276f61b64edd1ff53c5d4b8356941cc886b2
075e37314c4a089597379316b3b0ad88a10b587c512346c035b6f60f8fd57459	2015	2020	0	0	d66fee89f204b3db3f3bd62df069276f61b64edd1ff53c5d4b8356941cc886b2
075e37314c4a089597379316b3b0ad88a10b587c512346c035b6f60f8fd57459	2020	2025	0	0	d66fee89f204b3db3f3bd62df069276f61b64edd1ff53c5d4b8356941cc886b2
075e37314c4a089597379316b3b0ad88a10b587c512346c035b6f60f8fd57459	2025	2030	0	0	d66fee89f204b3db3f3bd62df069276f61b64edd1ff53c5d4b8356941cc886b2
075e37314c4a089597379316b3b0ad88a10b587c512346c035b6f60f8fd57459	2030	2035	0	0	d66fee89f204b3db3f3bd62df069276f61b64edd1ff53c5d4b8356941cc886b2
075e37314c4a089597379316b3b0ad88a10b587c512346c035b6f60f8fd57459	2035	2040	0	0	d66fee89f204b3db3f3bd62df069276f61b64edd1ff53c5d4b8356941cc886b2
075e37314c4a089597379316b3b0ad88a10b587c512346c035b6f60f8fd57459	2040	2045	0	0	d66fee89f204b3db3f3bd62df069276f61b64edd1ff53c5d4b8356941cc886b2
075e37314c4a089597379316b3b0ad88a10b587c512346c035b6f60f8fd57459	2045	2050	0	0	d66fee89f204b3db3f3bd62df069276f61b64edd1ff53c5d4b8356941cc886b2
075e37314c4a089597379316b3b0ad88a10b587c512346c035b6f60f8fd57459	2050	2055	0	0	d66fee89f204b3db3f3bd62df069276f61b64edd1ff53c5d4b8356941cc886b2
075e37314c4a089597379316b3b0ad88a10b587c512346c035b6f60f8fd57459	2055	2060	0	0	d66fee89f204b3db3f3bd62df069276f61b64edd1ff53c5d4b8356941cc886b2
075e37314c4a089597379316b3b0ad88a10b587c512346c035b6f60f8fd57459	2060	2065	0	0	d66fee89f204b3db3f3bd62df069276f61b64edd1ff53c5d4b8356941cc886b2
075e37314c4a089597379316b3b0ad88a10b587c512346c035b6f60f8fd57459	2065	2070	0	0	d66fee89f204b3db3f3bd62df069276f61b64edd1ff53c5d4b8356941cc886b2
075e37314c4a089597379316b3b0ad88a10b587c512346c035b6f60f8fd57459	2070	2075	0	0	d66fee89f204b3db3f3bd62df069276f61b64edd1ff53c5d4b8356941cc886b2
075e37314c4a089597379316b3b0ad88a10b587c512346c035b6f60f8fd57459	2075	2080	0	0	d66fee89f204b3db3f3bd62df069276f61b64edd1ff53c5d4b8356941cc886b2
075e37314c4a089597379316b3b0ad88a10b587c512346c035b6f60f8fd57459	2080	2085	0	0	d66fee89f204b3db3f3bd62df069276f61b64edd1ff53c5d4b8356941cc886b2
075e37314c4a089597379316b3b0ad88a10b587c512346c035b6f60f8fd57459	2085	2090	0	0	d66fee89f204b3db3f3bd62df069276f61b64edd1ff53c5d4b8356941cc886b2
075e37314c4a089597379316b3b0ad88a10b587c512346c035b6f60f8fd57459	2090	2095	0	0	d66fee89f204b3db3f3bd62df069276f61b64edd1ff53c5d4b8356941cc886b2
075e37314c4a089597379316b3b0ad88a10b587c512346c035b6f60f8fd57459	2095	2100	0	0	d66fee89f204b3db3f3bd62df069276f61b64edd1ff53c5d4b8356941cc886b2
075e37314c4a089597379316b3b0ad88a10b587c512346c035b6f60f8fd57459	2100	2105	0	0	d66fee89f204b3db3f3bd62df069276f61b64edd1ff53c5d4b8356941cc886b2
075e37314c4a089597379316b3b0ad88a10b587c512346c035b6f60f8fd57459	2105	2110	0	0	d66fee89f204b3db3f3bd62df069276f61b64edd1ff53c5d4b8356941cc886b2
075e37314c4a089597379316b3b0ad88a10b587c512346c035b6f60f8fd57459	2110	2115	0	0	d66fee89f204b3db3f3bd62df069276f61b64edd1ff53c5d4b8356941cc886b2
075e37314c4a089597379316b3b0ad88a10b587c512346c035b6f60f8fd57459	2115	2120	0	0	d66fee89f204b3db3f3bd62df069276f61b64edd1ff53c5d4b8356941cc886b2
075e37314c4a089597379316b3b0ad88a10b587c512346c035b6f60f8fd57459	2120	2125	0	0	d66fee89f204b3db3f3bd62df069276f61b64edd1ff53c5d4b8356941cc886b2
075e37314c4a089597379316b3b0ad88a10b587c512346c035b6f60f8fd57459	2125	2130	0	0	d66fee89f204b3db3f3bd62df069276f61b64edd1ff53c5d4b8356941cc886b2
075e37314c4a089597379316b3b0ad88a10b587c512346c035b6f60f8fd57459	2130	2135	0	0	d66fee89f204b3db3f3bd62df069276f61b64edd1ff53c5d4b8356941cc886b2
075e37314c4a089597379316b3b0ad88a10b587c512346c035b6f60f8fd57459	2135	2140	0	0	d66fee89f204b3db3f3bd62df069276f61b64edd1ff53c5d4b8356941cc886b2
075e37314c4a089597379316b3b0ad88a10b587c512346c035b6f60f8fd57459	2140	2145	0	0	d66fee89f204b3db3f3bd62df069276f61b64edd1ff53c5d4b8356941cc886b2
075e37314c4a089597379316b3b0ad88a10b587c512346c035b6f60f8fd57459	2145	2150	0	0	d66fee89f204b3db3f3bd62df069276f61b64edd1ff53c5d4b8356941cc886b2
075e37314c4a089597379316b3b0ad88a10b587c512346c035b6f60f8fd57459	2150	2155	0	0	d66fee89f204b3db3f3bd62df069276f61b64edd1ff53c5d4b8356941cc886b2
075e37314c4a089597379316b3b0ad88a10b587c512346c035b6f60f8fd57459	2155	2160	0	0	d66fee89f204b3db3f3bd62df069276f61b64edd1ff53c5d4b8356941cc886b2
075e37314c4a089597379316b3b0ad88a10b587c512346c035b6f60f8fd57459	2160	2165	0	0	d66fee89f204b3db3f3bd62df069276f61b64edd1ff53c5d4b8356941cc886b2
075e37314c4a089597379316b3b0ad88a10b587c512346c035b6f60f8fd57459	2165	2170	0	0	d66fee89f204b3db3f3bd62df069276f61b64edd1ff53c5d4b8356941cc886b2
075e37314c4a089597379316b3b0ad88a10b587c512346c035b6f60f8fd57459	2170	2175	0	0	d66fee89f204b3db3f3bd62df069276f61b64edd1ff53c5d4b8356941cc886b2
075e37314c4a089597379316b3b0ad88a10b587c512346c035b6f60f8fd57459	2175	2180	0	0	d66fee89f204b3db3f3bd62df069276f61b64edd1ff53c5d4b8356941cc886b2
075e37314c4a089597379316b3b0ad88a10b587c512346c035b6f60f8fd57459	2180	2185	0	0	d66fee89f204b3db3f3bd62df069276f61b64edd1ff53c5d4b8356941cc886b2
075e37314c4a089597379316b3b0ad88a10b587c512346c035b6f60f8fd57459	2185	2190	0	0	d66fee89f204b3db3f3bd62df069276f61b64edd1ff53c5d4b8356941cc886b2
075e37314c4a089597379316b3b0ad88a10b587c512346c035b6f60f8fd57459	2190	2195	0	0	d66fee89f204b3db3f3bd62df069276f61b64edd1ff53c5d4b8356941cc886b2
075e37314c4a089597379316b3b0ad88a10b587c512346c035b6f60f8fd57459	2195	2200	0	0	d66fee89f204b3db3f3bd62df069276f61b64edd1ff53c5d4b8356941cc886b2
075e37314c4a089597379316b3b0ad88a10b587c512346c035b6f60f8fd57459	2200	2205	0	0	d66fee89f204b3db3f3bd62df069276f61b64edd1ff53c5d4b8356941cc886b2
075e37314c4a089597379316b3b0ad88a10b587c512346c035b6f60f8fd57459	2205	2210	0	0	d66fee89f204b3db3f3bd62df069276f61b64edd1ff53c5d4b8356941cc886b2
075e37314c4a089597379316b3b0ad88a10b587c512346c035b6f60f8fd57459	2210	2215	0	0	d66fee89f204b3db3f3bd62df069276f61b64edd1ff53c5d4b8356941cc886b2
075e37314c4a089597379316b3b0ad88a10b587c512346c035b6f60f8fd57459	2215	2220	0	0	d66fee89f204b3db3f3bd62df069276f61b64edd1ff53c5d4b8356941cc886b2
075e37314c4a089597379316b3b0ad88a10b587c512346c035b6f60f8fd57459	2220	2225	0	0	d66fee89f204b3db3f3bd62df069276f61b64edd1ff53c5d4b8356941cc886b2
075e37314c4a089597379316b3b0ad88a10b587c512346c035b6f60f8fd57459	2225	2230	0	0	d66fee89f204b3db3f3bd62df069276f61b64edd1ff53c5d4b8356941cc886b2
075e37314c4a089597379316b3b0ad88a10b587c512346c035b6f60f8fd57459	2230	2235	0	0	d66fee89f204b3db3f3bd62df069276f61b64edd1ff53c5d4b8356941cc886b2
075e37314c4a089597379316b3b0ad88a10b587c512346c035b6f60f8fd57459	2235	2240	0	0	d66fee89f204b3db3f3bd62df069276f61b64edd1ff53c5d4b8356941cc886b2
075e37314c4a089597379316b3b0ad88a10b587c512346c035b6f60f8fd57459	2240	2245	0	0	d66fee89f204b3db3f3bd62df069276f61b64edd1ff53c5d4b8356941cc886b2
075e37314c4a089597379316b3b0ad88a10b587c512346c035b6f60f8fd57459	2245	2250	0	0	d66fee89f204b3db3f3bd62df069276f61b64edd1ff53c5d4b8356941cc886b2
075e37314c4a089597379316b3b0ad88a10b587c512346c035b6f60f8fd57459	2250	2255	0	0	d66fee89f204b3db3f3bd62df069276f61b64edd1ff53c5d4b8356941cc886b2
075e37314c4a089597379316b3b0ad88a10b587c512346c035b6f60f8fd57459	2255	2260	0	0	d66fee89f204b3db3f3bd62df069276f61b64edd1ff53c5d4b8356941cc886b2
075e37314c4a089597379316b3b0ad88a10b587c512346c035b6f60f8fd57459	2260	2265	0	0	d66fee89f204b3db3f3bd62df069276f61b64edd1ff53c5d4b8356941cc886b2
075e37314c4a089597379316b3b0ad88a10b587c512346c035b6f60f8fd57459	2265	2270	0	0	d66fee89f204b3db3f3bd62df069276f61b64edd1ff53c5d4b8356941cc886b2
075e37314c4a089597379316b3b0ad88a10b587c512346c035b6f60f8fd57459	2270	2275	0	0	d66fee89f204b3db3f3bd62df069276f61b64edd1ff53c5d4b8356941cc886b2
075e37314c4a089597379316b3b0ad88a10b587c512346c035b6f60f8fd57459	2275	2280	0	0	d66fee89f204b3db3f3bd62df069276f61b64edd1ff53c5d4b8356941cc886b2
075e37314c4a089597379316b3b0ad88a10b587c512346c035b6f60f8fd57459	2280	2285	0	0	d66fee89f204b3db3f3bd62df069276f61b64edd1ff53c5d4b8356941cc886b2
075e37314c4a089597379316b3b0ad88a10b587c512346c035b6f60f8fd57459	2285	2290	0	0	d66fee89f204b3db3f3bd62df069276f61b64edd1ff53c5d4b8356941cc886b2
075e37314c4a089597379316b3b0ad88a10b587c512346c035b6f60f8fd57459	2290	2295	0	0	d66fee89f204b3db3f3bd62df069276f61b64edd1ff53c5d4b8356941cc886b2
075e37314c4a089597379316b3b0ad88a10b587c512346c035b6f60f8fd57459	2295	2300	0	0	d66fee89f204b3db3f3bd62df069276f61b64edd1ff53c5d4b8356941cc886b2
075e37314c4a089597379316b3b0ad88a10b587c512346c035b6f60f8fd57459	2300	2305	0	0	d66fee89f204b3db3f3bd62df069276f61b64edd1ff53c5d4b8356941cc886b2
075e37314c4a089597379316b3b0ad88a10b587c512346c035b6f60f8fd57459	2305	2310	0	0	d66fee89f204b3db3f3bd62df069276f61b64edd1ff53c5d4b8356941cc886b2
075e37314c4a089597379316b3b0ad88a10b587c512346c035b6f60f8fd57459	2310	2315	0	0	d66fee89f204b3db3f3bd62df069276f61b64edd1ff53c5d4b8356941cc886b2
075e37314c4a089597379316b3b0ad88a10b587c512346c035b6f60f8fd57459	2315	2320	0	0	d66fee89f204b3db3f3bd62df069276f61b64edd1ff53c5d4b8356941cc886b2
075e37314c4a089597379316b3b0ad88a10b587c512346c035b6f60f8fd57459	2320	2325	0	0	d66fee89f204b3db3f3bd62df069276f61b64edd1ff53c5d4b8356941cc886b2
075e37314c4a089597379316b3b0ad88a10b587c512346c035b6f60f8fd57459	2325	2330	0	0	d66fee89f204b3db3f3bd62df069276f61b64edd1ff53c5d4b8356941cc886b2
075e37314c4a089597379316b3b0ad88a10b587c512346c035b6f60f8fd57459	2330	2335	0	0	d66fee89f204b3db3f3bd62df069276f61b64edd1ff53c5d4b8356941cc886b2
075e37314c4a089597379316b3b0ad88a10b587c512346c035b6f60f8fd57459	2335	2340	0	0	d66fee89f204b3db3f3bd62df069276f61b64edd1ff53c5d4b8356941cc886b2
075e37314c4a089597379316b3b0ad88a10b587c512346c035b6f60f8fd57459	2340	2345	0	0	d66fee89f204b3db3f3bd62df069276f61b64edd1ff53c5d4b8356941cc886b2
075e37314c4a089597379316b3b0ad88a10b587c512346c035b6f60f8fd57459	2345	2350	0	0	d66fee89f204b3db3f3bd62df069276f61b64edd1ff53c5d4b8356941cc886b2
075e37314c4a089597379316b3b0ad88a10b587c512346c035b6f60f8fd57459	2350	2355	0	0	d66fee89f204b3db3f3bd62df069276f61b64edd1ff53c5d4b8356941cc886b2
075e37314c4a089597379316b3b0ad88a10b587c512346c035b6f60f8fd57459	2355	2360	0	0	d66fee89f204b3db3f3bd62df069276f61b64edd1ff53c5d4b8356941cc886b2
075e37314c4a089597379316b3b0ad88a10b587c512346c035b6f60f8fd57459	2360	2365	0	0	d66fee89f204b3db3f3bd62df069276f61b64edd1ff53c5d4b8356941cc886b2
075e37314c4a089597379316b3b0ad88a10b587c512346c035b6f60f8fd57459	2365	2370	0	0	d66fee89f204b3db3f3bd62df069276f61b64edd1ff53c5d4b8356941cc886b2
075e37314c4a089597379316b3b0ad88a10b587c512346c035b6f60f8fd57459	2370	2375	0	0	d66fee89f204b3db3f3bd62df069276f61b64edd1ff53c5d4b8356941cc886b2
075e37314c4a089597379316b3b0ad88a10b587c512346c035b6f60f8fd57459	2375	2380	0	0	d66fee89f204b3db3f3bd62df069276f61b64edd1ff53c5d4b8356941cc886b2
075e37314c4a089597379316b3b0ad88a10b587c512346c035b6f60f8fd57459	2380	2385	0	0	d66fee89f204b3db3f3bd62df069276f61b64edd1ff53c5d4b8356941cc886b2
075e37314c4a089597379316b3b0ad88a10b587c512346c035b6f60f8fd57459	2385	2390	0	0	d66fee89f204b3db3f3bd62df069276f61b64edd1ff53c5d4b8356941cc886b2
075e37314c4a089597379316b3b0ad88a10b587c512346c035b6f60f8fd57459	2390	2395	0	0	d66fee89f204b3db3f3bd62df069276f61b64edd1ff53c5d4b8356941cc886b2
075e37314c4a089597379316b3b0ad88a10b587c512346c035b6f60f8fd57459	2395	2400	0	0	d66fee89f204b3db3f3bd62df069276f61b64edd1ff53c5d4b8356941cc886b2
075e37314c4a089597379316b3b0ad88a10b587c512346c035b6f60f8fd57459	2400	2405	0	0	d66fee89f204b3db3f3bd62df069276f61b64edd1ff53c5d4b8356941cc886b2
075e37314c4a089597379316b3b0ad88a10b587c512346c035b6f60f8fd57459	2405	2410	0	0	d66fee89f204b3db3f3bd62df069276f61b64edd1ff53c5d4b8356941cc886b2
075e37314c4a089597379316b3b0ad88a10b587c512346c035b6f60f8fd57459	2410	2415	0	0	d66fee89f204b3db3f3bd62df069276f61b64edd1ff53c5d4b8356941cc886b2
075e37314c4a089597379316b3b0ad88a10b587c512346c035b6f60f8fd57459	2415	2420	0	0	d66fee89f204b3db3f3bd62df069276f61b64edd1ff53c5d4b8356941cc886b2
075e37314c4a089597379316b3b0ad88a10b587c512346c035b6f60f8fd57459	2420	2425	0	0	d66fee89f204b3db3f3bd62df069276f61b64edd1ff53c5d4b8356941cc886b2
075e37314c4a089597379316b3b0ad88a10b587c512346c035b6f60f8fd57459	2425	2430	0	0	d66fee89f204b3db3f3bd62df069276f61b64edd1ff53c5d4b8356941cc886b2
075e37314c4a089597379316b3b0ad88a10b587c512346c035b6f60f8fd57459	2430	2435	0	0	d66fee89f204b3db3f3bd62df069276f61b64edd1ff53c5d4b8356941cc886b2
075e37314c4a089597379316b3b0ad88a10b587c512346c035b6f60f8fd57459	2435	2440	0	0	d66fee89f204b3db3f3bd62df069276f61b64edd1ff53c5d4b8356941cc886b2
075e37314c4a089597379316b3b0ad88a10b587c512346c035b6f60f8fd57459	2440	2445	0	0	d66fee89f204b3db3f3bd62df069276f61b64edd1ff53c5d4b8356941cc886b2
075e37314c4a089597379316b3b0ad88a10b587c512346c035b6f60f8fd57459	2445	2450	0	0	d66fee89f204b3db3f3bd62df069276f61b64edd1ff53c5d4b8356941cc886b2
075e37314c4a089597379316b3b0ad88a10b587c512346c035b6f60f8fd57459	2450	2455	0	0	d66fee89f204b3db3f3bd62df069276f61b64edd1ff53c5d4b8356941cc886b2
075e37314c4a089597379316b3b0ad88a10b587c512346c035b6f60f8fd57459	2455	2460	0	0	d66fee89f204b3db3f3bd62df069276f61b64edd1ff53c5d4b8356941cc886b2
075e37314c4a089597379316b3b0ad88a10b587c512346c035b6f60f8fd57459	2460	2465	0	0	d66fee89f204b3db3f3bd62df069276f61b64edd1ff53c5d4b8356941cc886b2
075e37314c4a089597379316b3b0ad88a10b587c512346c035b6f60f8fd57459	2465	2470	0	0	d66fee89f204b3db3f3bd62df069276f61b64edd1ff53c5d4b8356941cc886b2
075e37314c4a089597379316b3b0ad88a10b587c512346c035b6f60f8fd57459	2470	2475	0	0	d66fee89f204b3db3f3bd62df069276f61b64edd1ff53c5d4b8356941cc886b2
075e37314c4a089597379316b3b0ad88a10b587c512346c035b6f60f8fd57459	2475	2480	0	0	d66fee89f204b3db3f3bd62df069276f61b64edd1ff53c5d4b8356941cc886b2
075e37314c4a089597379316b3b0ad88a10b587c512346c035b6f60f8fd57459	2480	2485	0	0	d66fee89f204b3db3f3bd62df069276f61b64edd1ff53c5d4b8356941cc886b2
075e37314c4a089597379316b3b0ad88a10b587c512346c035b6f60f8fd57459	2485	2490	0	0	d66fee89f204b3db3f3bd62df069276f61b64edd1ff53c5d4b8356941cc886b2
075e37314c4a089597379316b3b0ad88a10b587c512346c035b6f60f8fd57459	2490	2495	0	0	d66fee89f204b3db3f3bd62df069276f61b64edd1ff53c5d4b8356941cc886b2
075e37314c4a089597379316b3b0ad88a10b587c512346c035b6f60f8fd57459	2495	2500	0	0	d66fee89f204b3db3f3bd62df069276f61b64edd1ff53c5d4b8356941cc886b2
075e37314c4a089597379316b3b0ad88a10b587c512346c035b6f60f8fd57459	2500	2505	0	0	d66fee89f204b3db3f3bd62df069276f61b64edd1ff53c5d4b8356941cc886b2
075e37314c4a089597379316b3b0ad88a10b587c512346c035b6f60f8fd57459	2505	2510	0	0	d66fee89f204b3db3f3bd62df069276f61b64edd1ff53c5d4b8356941cc886b2
075e37314c4a089597379316b3b0ad88a10b587c512346c035b6f60f8fd57459	2510	2515	0	0	d66fee89f204b3db3f3bd62df069276f61b64edd1ff53c5d4b8356941cc886b2
075e37314c4a089597379316b3b0ad88a10b587c512346c035b6f60f8fd57459	2515	2520	0	0	d66fee89f204b3db3f3bd62df069276f61b64edd1ff53c5d4b8356941cc886b2
075e37314c4a089597379316b3b0ad88a10b587c512346c035b6f60f8fd57459	2520	2525	0	0	d66fee89f204b3db3f3bd62df069276f61b64edd1ff53c5d4b8356941cc886b2
075e37314c4a089597379316b3b0ad88a10b587c512346c035b6f60f8fd57459	2525	2530	0	0	d66fee89f204b3db3f3bd62df069276f61b64edd1ff53c5d4b8356941cc886b2
075e37314c4a089597379316b3b0ad88a10b587c512346c035b6f60f8fd57459	2530	2535	0	0	d66fee89f204b3db3f3bd62df069276f61b64edd1ff53c5d4b8356941cc886b2
075e37314c4a089597379316b3b0ad88a10b587c512346c035b6f60f8fd57459	2535	2540	0	0	d66fee89f204b3db3f3bd62df069276f61b64edd1ff53c5d4b8356941cc886b2
075e37314c4a089597379316b3b0ad88a10b587c512346c035b6f60f8fd57459	2540	2545	0	0	d66fee89f204b3db3f3bd62df069276f61b64edd1ff53c5d4b8356941cc886b2
075e37314c4a089597379316b3b0ad88a10b587c512346c035b6f60f8fd57459	2545	2550	0	0	d66fee89f204b3db3f3bd62df069276f61b64edd1ff53c5d4b8356941cc886b2
075e37314c4a089597379316b3b0ad88a10b587c512346c035b6f60f8fd57459	2550	2555	0	0	d66fee89f204b3db3f3bd62df069276f61b64edd1ff53c5d4b8356941cc886b2
075e37314c4a089597379316b3b0ad88a10b587c512346c035b6f60f8fd57459	2555	2560	0	0	d66fee89f204b3db3f3bd62df069276f61b64edd1ff53c5d4b8356941cc886b2
075e37314c4a089597379316b3b0ad88a10b587c512346c035b6f60f8fd57459	2560	2565	0	0	d66fee89f204b3db3f3bd62df069276f61b64edd1ff53c5d4b8356941cc886b2
075e37314c4a089597379316b3b0ad88a10b587c512346c035b6f60f8fd57459	2565	2570	0	0	d66fee89f204b3db3f3bd62df069276f61b64edd1ff53c5d4b8356941cc886b2
075e37314c4a089597379316b3b0ad88a10b587c512346c035b6f60f8fd57459	2570	2575	0	0	d66fee89f204b3db3f3bd62df069276f61b64edd1ff53c5d4b8356941cc886b2
075e37314c4a089597379316b3b0ad88a10b587c512346c035b6f60f8fd57459	2575	2580	0	0	d66fee89f204b3db3f3bd62df069276f61b64edd1ff53c5d4b8356941cc886b2
075e37314c4a089597379316b3b0ad88a10b587c512346c035b6f60f8fd57459	2580	2585	0	0	d66fee89f204b3db3f3bd62df069276f61b64edd1ff53c5d4b8356941cc886b2
075e37314c4a089597379316b3b0ad88a10b587c512346c035b6f60f8fd57459	2585	2590	0	0	d66fee89f204b3db3f3bd62df069276f61b64edd1ff53c5d4b8356941cc886b2
075e37314c4a089597379316b3b0ad88a10b587c512346c035b6f60f8fd57459	2590	2595	0	0	d66fee89f204b3db3f3bd62df069276f61b64edd1ff53c5d4b8356941cc886b2
075e37314c4a089597379316b3b0ad88a10b587c512346c035b6f60f8fd57459	2595	2600	0	0	d66fee89f204b3db3f3bd62df069276f61b64edd1ff53c5d4b8356941cc886b2
075e37314c4a089597379316b3b0ad88a10b587c512346c035b6f60f8fd57459	2600	2605	0	0	d66fee89f204b3db3f3bd62df069276f61b64edd1ff53c5d4b8356941cc886b2
075e37314c4a089597379316b3b0ad88a10b587c512346c035b6f60f8fd57459	2605	2610	0	0	d66fee89f204b3db3f3bd62df069276f61b64edd1ff53c5d4b8356941cc886b2
075e37314c4a089597379316b3b0ad88a10b587c512346c035b6f60f8fd57459	2610	2615	0	0	d66fee89f204b3db3f3bd62df069276f61b64edd1ff53c5d4b8356941cc886b2
075e37314c4a089597379316b3b0ad88a10b587c512346c035b6f60f8fd57459	2615	2620	0	0	d66fee89f204b3db3f3bd62df069276f61b64edd1ff53c5d4b8356941cc886b2
075e37314c4a089597379316b3b0ad88a10b587c512346c035b6f60f8fd57459	2620	2625	0	0	d66fee89f204b3db3f3bd62df069276f61b64edd1ff53c5d4b8356941cc886b2
075e37314c4a089597379316b3b0ad88a10b587c512346c035b6f60f8fd57459	2625	2630	0	0	d66fee89f204b3db3f3bd62df069276f61b64edd1ff53c5d4b8356941cc886b2
075e37314c4a089597379316b3b0ad88a10b587c512346c035b6f60f8fd57459	2630	2635	0	0	d66fee89f204b3db3f3bd62df069276f61b64edd1ff53c5d4b8356941cc886b2
075e37314c4a089597379316b3b0ad88a10b587c512346c035b6f60f8fd57459	2635	2640	2	0	d66fee89f204b3db3f3bd62df069276f61b64edd1ff53c5d4b8356941cc886b2
075e37314c4a089597379316b3b0ad88a10b587c512346c035b6f60f8fd57459	2640	2645	0	0	d66fee89f204b3db3f3bd62df069276f61b64edd1ff53c5d4b8356941cc886b2
075e37314c4a089597379316b3b0ad88a10b587c512346c035b6f60f8fd57459	2645	2650	0	0	d66fee89f204b3db3f3bd62df069276f61b64edd1ff53c5d4b8356941cc886b2
075e37314c4a089597379316b3b0ad88a10b587c512346c035b6f60f8fd57459	2650	2655	0	0	d66fee89f204b3db3f3bd62df069276f61b64edd1ff53c5d4b8356941cc886b2
075e37314c4a089597379316b3b0ad88a10b587c512346c035b6f60f8fd57459	2655	2660	0	0	d66fee89f204b3db3f3bd62df069276f61b64edd1ff53c5d4b8356941cc886b2
075e37314c4a089597379316b3b0ad88a10b587c512346c035b6f60f8fd57459	2660	2665	0	0	d66fee89f204b3db3f3bd62df069276f61b64edd1ff53c5d4b8356941cc886b2
075e37314c4a089597379316b3b0ad88a10b587c512346c035b6f60f8fd57459	2665	2670	0	0	d66fee89f204b3db3f3bd62df069276f61b64edd1ff53c5d4b8356941cc886b2
075e37314c4a089597379316b3b0ad88a10b587c512346c035b6f60f8fd57459	2670	2675	0	0	d66fee89f204b3db3f3bd62df069276f61b64edd1ff53c5d4b8356941cc886b2
075e37314c4a089597379316b3b0ad88a10b587c512346c035b6f60f8fd57459	2675	2680	0	0	d66fee89f204b3db3f3bd62df069276f61b64edd1ff53c5d4b8356941cc886b2
075e37314c4a089597379316b3b0ad88a10b587c512346c035b6f60f8fd57459	2680	2685	0	0	d66fee89f204b3db3f3bd62df069276f61b64edd1ff53c5d4b8356941cc886b2
075e37314c4a089597379316b3b0ad88a10b587c512346c035b6f60f8fd57459	2685	2690	0	0	d66fee89f204b3db3f3bd62df069276f61b64edd1ff53c5d4b8356941cc886b2
075e37314c4a089597379316b3b0ad88a10b587c512346c035b6f60f8fd57459	2690	2695	0	0	d66fee89f204b3db3f3bd62df069276f61b64edd1ff53c5d4b8356941cc886b2
075e37314c4a089597379316b3b0ad88a10b587c512346c035b6f60f8fd57459	2695	2700	0	0	d66fee89f204b3db3f3bd62df069276f61b64edd1ff53c5d4b8356941cc886b2
075e37314c4a089597379316b3b0ad88a10b587c512346c035b6f60f8fd57459	2700	2705	0	0	d66fee89f204b3db3f3bd62df069276f61b64edd1ff53c5d4b8356941cc886b2
075e37314c4a089597379316b3b0ad88a10b587c512346c035b6f60f8fd57459	2705	2710	0	0	d66fee89f204b3db3f3bd62df069276f61b64edd1ff53c5d4b8356941cc886b2
075e37314c4a089597379316b3b0ad88a10b587c512346c035b6f60f8fd57459	2710	2715	0	0	d66fee89f204b3db3f3bd62df069276f61b64edd1ff53c5d4b8356941cc886b2
075e37314c4a089597379316b3b0ad88a10b587c512346c035b6f60f8fd57459	2715	2720	0	0	d66fee89f204b3db3f3bd62df069276f61b64edd1ff53c5d4b8356941cc886b2
075e37314c4a089597379316b3b0ad88a10b587c512346c035b6f60f8fd57459	2720	2725	0	0	d66fee89f204b3db3f3bd62df069276f61b64edd1ff53c5d4b8356941cc886b2
075e37314c4a089597379316b3b0ad88a10b587c512346c035b6f60f8fd57459	2725	2730	0	0	d66fee89f204b3db3f3bd62df069276f61b64edd1ff53c5d4b8356941cc886b2
075e37314c4a089597379316b3b0ad88a10b587c512346c035b6f60f8fd57459	2730	2735	0	1	d66fee89f204b3db3f3bd62df069276f61b64edd1ff53c5d4b8356941cc886b2
075e37314c4a089597379316b3b0ad88a10b587c512346c035b6f60f8fd57459	2735	2740	0	0	d66fee89f204b3db3f3bd62df069276f61b64edd1ff53c5d4b8356941cc886b2
075e37314c4a089597379316b3b0ad88a10b587c512346c035b6f60f8fd57459	2740	2745	0	0	d66fee89f204b3db3f3bd62df069276f61b64edd1ff53c5d4b8356941cc886b2
075e37314c4a089597379316b3b0ad88a10b587c512346c035b6f60f8fd57459	2745	2750	0	0	d66fee89f204b3db3f3bd62df069276f61b64edd1ff53c5d4b8356941cc886b2
075e37314c4a089597379316b3b0ad88a10b587c512346c035b6f60f8fd57459	2750	2755	0	0	d66fee89f204b3db3f3bd62df069276f61b64edd1ff53c5d4b8356941cc886b2
075e37314c4a089597379316b3b0ad88a10b587c512346c035b6f60f8fd57459	2755	2760	0	0	d66fee89f204b3db3f3bd62df069276f61b64edd1ff53c5d4b8356941cc886b2
075e37314c4a089597379316b3b0ad88a10b587c512346c035b6f60f8fd57459	2760	2765	0	0	d66fee89f204b3db3f3bd62df069276f61b64edd1ff53c5d4b8356941cc886b2
075e37314c4a089597379316b3b0ad88a10b587c512346c035b6f60f8fd57459	2765	2770	0	0	d66fee89f204b3db3f3bd62df069276f61b64edd1ff53c5d4b8356941cc886b2
075e37314c4a089597379316b3b0ad88a10b587c512346c035b6f60f8fd57459	2770	2775	0	0	d66fee89f204b3db3f3bd62df069276f61b64edd1ff53c5d4b8356941cc886b2
075e37314c4a089597379316b3b0ad88a10b587c512346c035b6f60f8fd57459	2775	2780	0	0	d66fee89f204b3db3f3bd62df069276f61b64edd1ff53c5d4b8356941cc886b2
075e37314c4a089597379316b3b0ad88a10b587c512346c035b6f60f8fd57459	2780	2785	0	0	d66fee89f204b3db3f3bd62df069276f61b64edd1ff53c5d4b8356941cc886b2
075e37314c4a089597379316b3b0ad88a10b587c512346c035b6f60f8fd57459	2785	2790	0	0	d66fee89f204b3db3f3bd62df069276f61b64edd1ff53c5d4b8356941cc886b2
075e37314c4a089597379316b3b0ad88a10b587c512346c035b6f60f8fd57459	2790	2795	0	0	d66fee89f204b3db3f3bd62df069276f61b64edd1ff53c5d4b8356941cc886b2
075e37314c4a089597379316b3b0ad88a10b587c512346c035b6f60f8fd57459	2795	2800	0	0	d66fee89f204b3db3f3bd62df069276f61b64edd1ff53c5d4b8356941cc886b2
075e37314c4a089597379316b3b0ad88a10b587c512346c035b6f60f8fd57459	2800	2805	0	0	d66fee89f204b3db3f3bd62df069276f61b64edd1ff53c5d4b8356941cc886b2
075e37314c4a089597379316b3b0ad88a10b587c512346c035b6f60f8fd57459	2805	2810	0	0	d66fee89f204b3db3f3bd62df069276f61b64edd1ff53c5d4b8356941cc886b2
075e37314c4a089597379316b3b0ad88a10b587c512346c035b6f60f8fd57459	2810	2815	0	0	d66fee89f204b3db3f3bd62df069276f61b64edd1ff53c5d4b8356941cc886b2
075e37314c4a089597379316b3b0ad88a10b587c512346c035b6f60f8fd57459	2815	2820	0	0	d66fee89f204b3db3f3bd62df069276f61b64edd1ff53c5d4b8356941cc886b2
075e37314c4a089597379316b3b0ad88a10b587c512346c035b6f60f8fd57459	2820	2825	0	0	d66fee89f204b3db3f3bd62df069276f61b64edd1ff53c5d4b8356941cc886b2
075e37314c4a089597379316b3b0ad88a10b587c512346c035b6f60f8fd57459	2825	2830	0	0	d66fee89f204b3db3f3bd62df069276f61b64edd1ff53c5d4b8356941cc886b2
075e37314c4a089597379316b3b0ad88a10b587c512346c035b6f60f8fd57459	2830	2835	0	0	d66fee89f204b3db3f3bd62df069276f61b64edd1ff53c5d4b8356941cc886b2
075e37314c4a089597379316b3b0ad88a10b587c512346c035b6f60f8fd57459	2835	2840	0	0	d66fee89f204b3db3f3bd62df069276f61b64edd1ff53c5d4b8356941cc886b2
075e37314c4a089597379316b3b0ad88a10b587c512346c035b6f60f8fd57459	2840	2845	0	0	d66fee89f204b3db3f3bd62df069276f61b64edd1ff53c5d4b8356941cc886b2
075e37314c4a089597379316b3b0ad88a10b587c512346c035b6f60f8fd57459	2845	2850	0	0	d66fee89f204b3db3f3bd62df069276f61b64edd1ff53c5d4b8356941cc886b2
075e37314c4a089597379316b3b0ad88a10b587c512346c035b6f60f8fd57459	2850	2855	0	0	d66fee89f204b3db3f3bd62df069276f61b64edd1ff53c5d4b8356941cc886b2
075e37314c4a089597379316b3b0ad88a10b587c512346c035b6f60f8fd57459	2855	2860	0	0	d66fee89f204b3db3f3bd62df069276f61b64edd1ff53c5d4b8356941cc886b2
075e37314c4a089597379316b3b0ad88a10b587c512346c035b6f60f8fd57459	2860	2865	0	0	d66fee89f204b3db3f3bd62df069276f61b64edd1ff53c5d4b8356941cc886b2
075e37314c4a089597379316b3b0ad88a10b587c512346c035b6f60f8fd57459	2865	2870	0	0	d66fee89f204b3db3f3bd62df069276f61b64edd1ff53c5d4b8356941cc886b2
075e37314c4a089597379316b3b0ad88a10b587c512346c035b6f60f8fd57459	2870	2875	0	0	d66fee89f204b3db3f3bd62df069276f61b64edd1ff53c5d4b8356941cc886b2
075e37314c4a089597379316b3b0ad88a10b587c512346c035b6f60f8fd57459	2875	2880	0	0	d66fee89f204b3db3f3bd62df069276f61b64edd1ff53c5d4b8356941cc886b2
075e37314c4a089597379316b3b0ad88a10b587c512346c035b6f60f8fd57459	2880	2885	0	0	d66fee89f204b3db3f3bd62df069276f61b64edd1ff53c5d4b8356941cc886b2
075e37314c4a089597379316b3b0ad88a10b587c512346c035b6f60f8fd57459	2885	2890	0	0	d66fee89f204b3db3f3bd62df069276f61b64edd1ff53c5d4b8356941cc886b2
075e37314c4a089597379316b3b0ad88a10b587c512346c035b6f60f8fd57459	2890	2895	0	0	d66fee89f204b3db3f3bd62df069276f61b64edd1ff53c5d4b8356941cc886b2
075e37314c4a089597379316b3b0ad88a10b587c512346c035b6f60f8fd57459	2895	2900	0	0	d66fee89f204b3db3f3bd62df069276f61b64edd1ff53c5d4b8356941cc886b2
075e37314c4a089597379316b3b0ad88a10b587c512346c035b6f60f8fd57459	2900	2905	0	0	d66fee89f204b3db3f3bd62df069276f61b64edd1ff53c5d4b8356941cc886b2
075e37314c4a089597379316b3b0ad88a10b587c512346c035b6f60f8fd57459	2905	2910	0	0	d66fee89f204b3db3f3bd62df069276f61b64edd1ff53c5d4b8356941cc886b2
075e37314c4a089597379316b3b0ad88a10b587c512346c035b6f60f8fd57459	2910	2915	0	0	d66fee89f204b3db3f3bd62df069276f61b64edd1ff53c5d4b8356941cc886b2
075e37314c4a089597379316b3b0ad88a10b587c512346c035b6f60f8fd57459	2915	2920	0	0	d66fee89f204b3db3f3bd62df069276f61b64edd1ff53c5d4b8356941cc886b2
075e37314c4a089597379316b3b0ad88a10b587c512346c035b6f60f8fd57459	2920	2925	0	0	d66fee89f204b3db3f3bd62df069276f61b64edd1ff53c5d4b8356941cc886b2
075e37314c4a089597379316b3b0ad88a10b587c512346c035b6f60f8fd57459	2925	2930	0	0	d66fee89f204b3db3f3bd62df069276f61b64edd1ff53c5d4b8356941cc886b2
075e37314c4a089597379316b3b0ad88a10b587c512346c035b6f60f8fd57459	2930	2935	0	0	d66fee89f204b3db3f3bd62df069276f61b64edd1ff53c5d4b8356941cc886b2
075e37314c4a089597379316b3b0ad88a10b587c512346c035b6f60f8fd57459	2935	2940	0	0	d66fee89f204b3db3f3bd62df069276f61b64edd1ff53c5d4b8356941cc886b2
075e37314c4a089597379316b3b0ad88a10b587c512346c035b6f60f8fd57459	2940	2945	0	0	d66fee89f204b3db3f3bd62df069276f61b64edd1ff53c5d4b8356941cc886b2
075e37314c4a089597379316b3b0ad88a10b587c512346c035b6f60f8fd57459	2945	2950	0	0	d66fee89f204b3db3f3bd62df069276f61b64edd1ff53c5d4b8356941cc886b2
075e37314c4a089597379316b3b0ad88a10b587c512346c035b6f60f8fd57459	2950	2955	0	0	d66fee89f204b3db3f3bd62df069276f61b64edd1ff53c5d4b8356941cc886b2
075e37314c4a089597379316b3b0ad88a10b587c512346c035b6f60f8fd57459	2955	2960	0	0	d66fee89f204b3db3f3bd62df069276f61b64edd1ff53c5d4b8356941cc886b2
075e37314c4a089597379316b3b0ad88a10b587c512346c035b6f60f8fd57459	2960	2965	0	0	d66fee89f204b3db3f3bd62df069276f61b64edd1ff53c5d4b8356941cc886b2
075e37314c4a089597379316b3b0ad88a10b587c512346c035b6f60f8fd57459	2965	2970	0	0	d66fee89f204b3db3f3bd62df069276f61b64edd1ff53c5d4b8356941cc886b2
075e37314c4a089597379316b3b0ad88a10b587c512346c035b6f60f8fd57459	2970	2975	0	0	d66fee89f204b3db3f3bd62df069276f61b64edd1ff53c5d4b8356941cc886b2
075e37314c4a089597379316b3b0ad88a10b587c512346c035b6f60f8fd57459	2975	2980	0	0	d66fee89f204b3db3f3bd62df069276f61b64edd1ff53c5d4b8356941cc886b2
075e37314c4a089597379316b3b0ad88a10b587c512346c035b6f60f8fd57459	2980	2985	0	0	d66fee89f204b3db3f3bd62df069276f61b64edd1ff53c5d4b8356941cc886b2
075e37314c4a089597379316b3b0ad88a10b587c512346c035b6f60f8fd57459	2985	2990	0	0	d66fee89f204b3db3f3bd62df069276f61b64edd1ff53c5d4b8356941cc886b2
075e37314c4a089597379316b3b0ad88a10b587c512346c035b6f60f8fd57459	2990	2995	0	0	d66fee89f204b3db3f3bd62df069276f61b64edd1ff53c5d4b8356941cc886b2
075e37314c4a089597379316b3b0ad88a10b587c512346c035b6f60f8fd57459	2995	3000	0	0	d66fee89f204b3db3f3bd62df069276f61b64edd1ff53c5d4b8356941cc886b2
075e37314c4a089597379316b3b0ad88a10b587c512346c035b6f60f8fd57459	3000	3005	0	0	d66fee89f204b3db3f3bd62df069276f61b64edd1ff53c5d4b8356941cc886b2
075e37314c4a089597379316b3b0ad88a10b587c512346c035b6f60f8fd57459	3005	3010	0	0	d66fee89f204b3db3f3bd62df069276f61b64edd1ff53c5d4b8356941cc886b2
075e37314c4a089597379316b3b0ad88a10b587c512346c035b6f60f8fd57459	3010	3015	0	0	d66fee89f204b3db3f3bd62df069276f61b64edd1ff53c5d4b8356941cc886b2
075e37314c4a089597379316b3b0ad88a10b587c512346c035b6f60f8fd57459	3015	3020	0	0	d66fee89f204b3db3f3bd62df069276f61b64edd1ff53c5d4b8356941cc886b2
075e37314c4a089597379316b3b0ad88a10b587c512346c035b6f60f8fd57459	3020	3025	0	0	d66fee89f204b3db3f3bd62df069276f61b64edd1ff53c5d4b8356941cc886b2
075e37314c4a089597379316b3b0ad88a10b587c512346c035b6f60f8fd57459	3025	3030	0	0	d66fee89f204b3db3f3bd62df069276f61b64edd1ff53c5d4b8356941cc886b2
075e37314c4a089597379316b3b0ad88a10b587c512346c035b6f60f8fd57459	3030	3035	0	0	d66fee89f204b3db3f3bd62df069276f61b64edd1ff53c5d4b8356941cc886b2
075e37314c4a089597379316b3b0ad88a10b587c512346c035b6f60f8fd57459	3035	3040	0	0	d66fee89f204b3db3f3bd62df069276f61b64edd1ff53c5d4b8356941cc886b2
075e37314c4a089597379316b3b0ad88a10b587c512346c035b6f60f8fd57459	3040	3045	0	0	d66fee89f204b3db3f3bd62df069276f61b64edd1ff53c5d4b8356941cc886b2
075e37314c4a089597379316b3b0ad88a10b587c512346c035b6f60f8fd57459	3045	3050	0	0	d66fee89f204b3db3f3bd62df069276f61b64edd1ff53c5d4b8356941cc886b2
075e37314c4a089597379316b3b0ad88a10b587c512346c035b6f60f8fd57459	3050	3055	0	0	d66fee89f204b3db3f3bd62df069276f61b64edd1ff53c5d4b8356941cc886b2
075e37314c4a089597379316b3b0ad88a10b587c512346c035b6f60f8fd57459	3055	3060	0	0	d66fee89f204b3db3f3bd62df069276f61b64edd1ff53c5d4b8356941cc886b2
075e37314c4a089597379316b3b0ad88a10b587c512346c035b6f60f8fd57459	3060	3065	0	0	d66fee89f204b3db3f3bd62df069276f61b64edd1ff53c5d4b8356941cc886b2
075e37314c4a089597379316b3b0ad88a10b587c512346c035b6f60f8fd57459	3065	3070	0	0	d66fee89f204b3db3f3bd62df069276f61b64edd1ff53c5d4b8356941cc886b2
075e37314c4a089597379316b3b0ad88a10b587c512346c035b6f60f8fd57459	3070	3075	0	0	d66fee89f204b3db3f3bd62df069276f61b64edd1ff53c5d4b8356941cc886b2
075e37314c4a089597379316b3b0ad88a10b587c512346c035b6f60f8fd57459	3075	3080	0	0	d66fee89f204b3db3f3bd62df069276f61b64edd1ff53c5d4b8356941cc886b2
075e37314c4a089597379316b3b0ad88a10b587c512346c035b6f60f8fd57459	3080	3085	0	0	d66fee89f204b3db3f3bd62df069276f61b64edd1ff53c5d4b8356941cc886b2
075e37314c4a089597379316b3b0ad88a10b587c512346c035b6f60f8fd57459	3085	3090	0	0	d66fee89f204b3db3f3bd62df069276f61b64edd1ff53c5d4b8356941cc886b2
075e37314c4a089597379316b3b0ad88a10b587c512346c035b6f60f8fd57459	3090	3095	0	0	d66fee89f204b3db3f3bd62df069276f61b64edd1ff53c5d4b8356941cc886b2
075e37314c4a089597379316b3b0ad88a10b587c512346c035b6f60f8fd57459	3095	3100	0	0	d66fee89f204b3db3f3bd62df069276f61b64edd1ff53c5d4b8356941cc886b2
075e37314c4a089597379316b3b0ad88a10b587c512346c035b6f60f8fd57459	3100	3105	0	0	d66fee89f204b3db3f3bd62df069276f61b64edd1ff53c5d4b8356941cc886b2
075e37314c4a089597379316b3b0ad88a10b587c512346c035b6f60f8fd57459	3105	3110	0	0	d66fee89f204b3db3f3bd62df069276f61b64edd1ff53c5d4b8356941cc886b2
075e37314c4a089597379316b3b0ad88a10b587c512346c035b6f60f8fd57459	3110	3115	0	0	d66fee89f204b3db3f3bd62df069276f61b64edd1ff53c5d4b8356941cc886b2
075e37314c4a089597379316b3b0ad88a10b587c512346c035b6f60f8fd57459	3115	3120	0	0	d66fee89f204b3db3f3bd62df069276f61b64edd1ff53c5d4b8356941cc886b2
075e37314c4a089597379316b3b0ad88a10b587c512346c035b6f60f8fd57459	3120	3125	0	0	d66fee89f204b3db3f3bd62df069276f61b64edd1ff53c5d4b8356941cc886b2
075e37314c4a089597379316b3b0ad88a10b587c512346c035b6f60f8fd57459	3125	3130	0	0	d66fee89f204b3db3f3bd62df069276f61b64edd1ff53c5d4b8356941cc886b2
075e37314c4a089597379316b3b0ad88a10b587c512346c035b6f60f8fd57459	3130	3135	0	0	d66fee89f204b3db3f3bd62df069276f61b64edd1ff53c5d4b8356941cc886b2
075e37314c4a089597379316b3b0ad88a10b587c512346c035b6f60f8fd57459	3135	3140	0	0	d66fee89f204b3db3f3bd62df069276f61b64edd1ff53c5d4b8356941cc886b2
075e37314c4a089597379316b3b0ad88a10b587c512346c035b6f60f8fd57459	3140	3145	0	0	d66fee89f204b3db3f3bd62df069276f61b64edd1ff53c5d4b8356941cc886b2
075e37314c4a089597379316b3b0ad88a10b587c512346c035b6f60f8fd57459	3145	3150	0	0	d66fee89f204b3db3f3bd62df069276f61b64edd1ff53c5d4b8356941cc886b2
075e37314c4a089597379316b3b0ad88a10b587c512346c035b6f60f8fd57459	3150	3155	0	0	d66fee89f204b3db3f3bd62df069276f61b64edd1ff53c5d4b8356941cc886b2
075e37314c4a089597379316b3b0ad88a10b587c512346c035b6f60f8fd57459	3155	3160	0	0	d66fee89f204b3db3f3bd62df069276f61b64edd1ff53c5d4b8356941cc886b2
075e37314c4a089597379316b3b0ad88a10b587c512346c035b6f60f8fd57459	3160	3165	0	0	d66fee89f204b3db3f3bd62df069276f61b64edd1ff53c5d4b8356941cc886b2
075e37314c4a089597379316b3b0ad88a10b587c512346c035b6f60f8fd57459	3165	3170	0	0	d66fee89f204b3db3f3bd62df069276f61b64edd1ff53c5d4b8356941cc886b2
075e37314c4a089597379316b3b0ad88a10b587c512346c035b6f60f8fd57459	3170	3175	0	0	d66fee89f204b3db3f3bd62df069276f61b64edd1ff53c5d4b8356941cc886b2
075e37314c4a089597379316b3b0ad88a10b587c512346c035b6f60f8fd57459	3175	3180	0	0	d66fee89f204b3db3f3bd62df069276f61b64edd1ff53c5d4b8356941cc886b2
075e37314c4a089597379316b3b0ad88a10b587c512346c035b6f60f8fd57459	3180	3185	0	0	d66fee89f204b3db3f3bd62df069276f61b64edd1ff53c5d4b8356941cc886b2
075e37314c4a089597379316b3b0ad88a10b587c512346c035b6f60f8fd57459	3185	3190	0	0	d66fee89f204b3db3f3bd62df069276f61b64edd1ff53c5d4b8356941cc886b2
075e37314c4a089597379316b3b0ad88a10b587c512346c035b6f60f8fd57459	3190	3195	0	0	d66fee89f204b3db3f3bd62df069276f61b64edd1ff53c5d4b8356941cc886b2
075e37314c4a089597379316b3b0ad88a10b587c512346c035b6f60f8fd57459	3195	3200	0	0	d66fee89f204b3db3f3bd62df069276f61b64edd1ff53c5d4b8356941cc886b2
075e37314c4a089597379316b3b0ad88a10b587c512346c035b6f60f8fd57459	3200	3205	0	0	d66fee89f204b3db3f3bd62df069276f61b64edd1ff53c5d4b8356941cc886b2
075e37314c4a089597379316b3b0ad88a10b587c512346c035b6f60f8fd57459	3205	3210	0	0	d66fee89f204b3db3f3bd62df069276f61b64edd1ff53c5d4b8356941cc886b2
075e37314c4a089597379316b3b0ad88a10b587c512346c035b6f60f8fd57459	3210	3215	0	0	d66fee89f204b3db3f3bd62df069276f61b64edd1ff53c5d4b8356941cc886b2
075e37314c4a089597379316b3b0ad88a10b587c512346c035b6f60f8fd57459	3215	3220	0	0	d66fee89f204b3db3f3bd62df069276f61b64edd1ff53c5d4b8356941cc886b2
075e37314c4a089597379316b3b0ad88a10b587c512346c035b6f60f8fd57459	3220	3225	0	0	d66fee89f204b3db3f3bd62df069276f61b64edd1ff53c5d4b8356941cc886b2
075e37314c4a089597379316b3b0ad88a10b587c512346c035b6f60f8fd57459	3225	3230	0	0	d66fee89f204b3db3f3bd62df069276f61b64edd1ff53c5d4b8356941cc886b2
075e37314c4a089597379316b3b0ad88a10b587c512346c035b6f60f8fd57459	3230	3235	0	0	d66fee89f204b3db3f3bd62df069276f61b64edd1ff53c5d4b8356941cc886b2
075e37314c4a089597379316b3b0ad88a10b587c512346c035b6f60f8fd57459	3235	3240	0	0	d66fee89f204b3db3f3bd62df069276f61b64edd1ff53c5d4b8356941cc886b2
075e37314c4a089597379316b3b0ad88a10b587c512346c035b6f60f8fd57459	3240	3245	0	0	d66fee89f204b3db3f3bd62df069276f61b64edd1ff53c5d4b8356941cc886b2
075e37314c4a089597379316b3b0ad88a10b587c512346c035b6f60f8fd57459	3245	3250	0	0	d66fee89f204b3db3f3bd62df069276f61b64edd1ff53c5d4b8356941cc886b2
075e37314c4a089597379316b3b0ad88a10b587c512346c035b6f60f8fd57459	3250	3255	0	0	d66fee89f204b3db3f3bd62df069276f61b64edd1ff53c5d4b8356941cc886b2
075e37314c4a089597379316b3b0ad88a10b587c512346c035b6f60f8fd57459	3255	3260	0	0	d66fee89f204b3db3f3bd62df069276f61b64edd1ff53c5d4b8356941cc886b2
075e37314c4a089597379316b3b0ad88a10b587c512346c035b6f60f8fd57459	3260	3265	0	0	d66fee89f204b3db3f3bd62df069276f61b64edd1ff53c5d4b8356941cc886b2
075e37314c4a089597379316b3b0ad88a10b587c512346c035b6f60f8fd57459	3265	3270	0	0	d66fee89f204b3db3f3bd62df069276f61b64edd1ff53c5d4b8356941cc886b2
075e37314c4a089597379316b3b0ad88a10b587c512346c035b6f60f8fd57459	3270	3275	0	0	d66fee89f204b3db3f3bd62df069276f61b64edd1ff53c5d4b8356941cc886b2
075e37314c4a089597379316b3b0ad88a10b587c512346c035b6f60f8fd57459	3275	3280	0	0	d66fee89f204b3db3f3bd62df069276f61b64edd1ff53c5d4b8356941cc886b2
075e37314c4a089597379316b3b0ad88a10b587c512346c035b6f60f8fd57459	3280	3285	0	0	d66fee89f204b3db3f3bd62df069276f61b64edd1ff53c5d4b8356941cc886b2
075e37314c4a089597379316b3b0ad88a10b587c512346c035b6f60f8fd57459	3285	3290	0	0	d66fee89f204b3db3f3bd62df069276f61b64edd1ff53c5d4b8356941cc886b2
075e37314c4a089597379316b3b0ad88a10b587c512346c035b6f60f8fd57459	3290	3295	0	0	d66fee89f204b3db3f3bd62df069276f61b64edd1ff53c5d4b8356941cc886b2
075e37314c4a089597379316b3b0ad88a10b587c512346c035b6f60f8fd57459	3295	3300	0	0	d66fee89f204b3db3f3bd62df069276f61b64edd1ff53c5d4b8356941cc886b2
075e37314c4a089597379316b3b0ad88a10b587c512346c035b6f60f8fd57459	3300	3305	0	0	d66fee89f204b3db3f3bd62df069276f61b64edd1ff53c5d4b8356941cc886b2
075e37314c4a089597379316b3b0ad88a10b587c512346c035b6f60f8fd57459	3305	3310	0	0	d66fee89f204b3db3f3bd62df069276f61b64edd1ff53c5d4b8356941cc886b2
075e37314c4a089597379316b3b0ad88a10b587c512346c035b6f60f8fd57459	3310	3315	0	0	d66fee89f204b3db3f3bd62df069276f61b64edd1ff53c5d4b8356941cc886b2
075e37314c4a089597379316b3b0ad88a10b587c512346c035b6f60f8fd57459	3315	3320	0	0	d66fee89f204b3db3f3bd62df069276f61b64edd1ff53c5d4b8356941cc886b2
075e37314c4a089597379316b3b0ad88a10b587c512346c035b6f60f8fd57459	3320	3325	0	0	d66fee89f204b3db3f3bd62df069276f61b64edd1ff53c5d4b8356941cc886b2
075e37314c4a089597379316b3b0ad88a10b587c512346c035b6f60f8fd57459	3325	3330	0	0	d66fee89f204b3db3f3bd62df069276f61b64edd1ff53c5d4b8356941cc886b2
075e37314c4a089597379316b3b0ad88a10b587c512346c035b6f60f8fd57459	3330	3335	0	0	d66fee89f204b3db3f3bd62df069276f61b64edd1ff53c5d4b8356941cc886b2
075e37314c4a089597379316b3b0ad88a10b587c512346c035b6f60f8fd57459	3335	3340	0	0	d66fee89f204b3db3f3bd62df069276f61b64edd1ff53c5d4b8356941cc886b2
075e37314c4a089597379316b3b0ad88a10b587c512346c035b6f60f8fd57459	3340	3345	0	0	d66fee89f204b3db3f3bd62df069276f61b64edd1ff53c5d4b8356941cc886b2
075e37314c4a089597379316b3b0ad88a10b587c512346c035b6f60f8fd57459	3345	3350	0	0	d66fee89f204b3db3f3bd62df069276f61b64edd1ff53c5d4b8356941cc886b2
075e37314c4a089597379316b3b0ad88a10b587c512346c035b6f60f8fd57459	3350	3355	0	0	d66fee89f204b3db3f3bd62df069276f61b64edd1ff53c5d4b8356941cc886b2
075e37314c4a089597379316b3b0ad88a10b587c512346c035b6f60f8fd57459	3355	3360	0	0	d66fee89f204b3db3f3bd62df069276f61b64edd1ff53c5d4b8356941cc886b2
075e37314c4a089597379316b3b0ad88a10b587c512346c035b6f60f8fd57459	3360	3365	0	0	d66fee89f204b3db3f3bd62df069276f61b64edd1ff53c5d4b8356941cc886b2
075e37314c4a089597379316b3b0ad88a10b587c512346c035b6f60f8fd57459	3365	3370	0	0	d66fee89f204b3db3f3bd62df069276f61b64edd1ff53c5d4b8356941cc886b2
075e37314c4a089597379316b3b0ad88a10b587c512346c035b6f60f8fd57459	3370	3375	0	0	d66fee89f204b3db3f3bd62df069276f61b64edd1ff53c5d4b8356941cc886b2
075e37314c4a089597379316b3b0ad88a10b587c512346c035b6f60f8fd57459	3375	3380	0	0	d66fee89f204b3db3f3bd62df069276f61b64edd1ff53c5d4b8356941cc886b2
075e37314c4a089597379316b3b0ad88a10b587c512346c035b6f60f8fd57459	3380	3385	0	0	d66fee89f204b3db3f3bd62df069276f61b64edd1ff53c5d4b8356941cc886b2
075e37314c4a089597379316b3b0ad88a10b587c512346c035b6f60f8fd57459	3385	3390	0	0	d66fee89f204b3db3f3bd62df069276f61b64edd1ff53c5d4b8356941cc886b2
075e37314c4a089597379316b3b0ad88a10b587c512346c035b6f60f8fd57459	3390	3395	0	0	d66fee89f204b3db3f3bd62df069276f61b64edd1ff53c5d4b8356941cc886b2
075e37314c4a089597379316b3b0ad88a10b587c512346c035b6f60f8fd57459	3395	3400	0	0	d66fee89f204b3db3f3bd62df069276f61b64edd1ff53c5d4b8356941cc886b2
075e37314c4a089597379316b3b0ad88a10b587c512346c035b6f60f8fd57459	3400	3405	0	0	d66fee89f204b3db3f3bd62df069276f61b64edd1ff53c5d4b8356941cc886b2
075e37314c4a089597379316b3b0ad88a10b587c512346c035b6f60f8fd57459	3405	3410	0	0	d66fee89f204b3db3f3bd62df069276f61b64edd1ff53c5d4b8356941cc886b2
075e37314c4a089597379316b3b0ad88a10b587c512346c035b6f60f8fd57459	3410	3415	0	0	d66fee89f204b3db3f3bd62df069276f61b64edd1ff53c5d4b8356941cc886b2
075e37314c4a089597379316b3b0ad88a10b587c512346c035b6f60f8fd57459	3415	3420	0	0	d66fee89f204b3db3f3bd62df069276f61b64edd1ff53c5d4b8356941cc886b2
0beaaf03dc30d78eefbb0b8987742f484b5b3de64922a8151a081fe89848df55	0	5	0	0	5d6c99a6cfe39e518cc6a523e1b3c4c5a0aa3f388c6509c5c5c4df88431f5f11
0beaaf03dc30d78eefbb0b8987742f484b5b3de64922a8151a081fe89848df55	5	10	0	0	5d6c99a6cfe39e518cc6a523e1b3c4c5a0aa3f388c6509c5c5c4df88431f5f11
0beaaf03dc30d78eefbb0b8987742f484b5b3de64922a8151a081fe89848df55	10	15	0	0	5d6c99a6cfe39e518cc6a523e1b3c4c5a0aa3f388c6509c5c5c4df88431f5f11
0beaaf03dc30d78eefbb0b8987742f484b5b3de64922a8151a081fe89848df55	15	20	0	0	5d6c99a6cfe39e518cc6a523e1b3c4c5a0aa3f388c6509c5c5c4df88431f5f11
0beaaf03dc30d78eefbb0b8987742f484b5b3de64922a8151a081fe89848df55	20	25	0	0	5d6c99a6cfe39e518cc6a523e1b3c4c5a0aa3f388c6509c5c5c4df88431f5f11
0beaaf03dc30d78eefbb0b8987742f484b5b3de64922a8151a081fe89848df55	25	30	0	0	5d6c99a6cfe39e518cc6a523e1b3c4c5a0aa3f388c6509c5c5c4df88431f5f11
0beaaf03dc30d78eefbb0b8987742f484b5b3de64922a8151a081fe89848df55	30	35	0	0	5d6c99a6cfe39e518cc6a523e1b3c4c5a0aa3f388c6509c5c5c4df88431f5f11
0beaaf03dc30d78eefbb0b8987742f484b5b3de64922a8151a081fe89848df55	35	40	0	0	5d6c99a6cfe39e518cc6a523e1b3c4c5a0aa3f388c6509c5c5c4df88431f5f11
0beaaf03dc30d78eefbb0b8987742f484b5b3de64922a8151a081fe89848df55	40	45	0	0	5d6c99a6cfe39e518cc6a523e1b3c4c5a0aa3f388c6509c5c5c4df88431f5f11
0beaaf03dc30d78eefbb0b8987742f484b5b3de64922a8151a081fe89848df55	45	50	0	0	5d6c99a6cfe39e518cc6a523e1b3c4c5a0aa3f388c6509c5c5c4df88431f5f11
0beaaf03dc30d78eefbb0b8987742f484b5b3de64922a8151a081fe89848df55	50	55	0	0	5d6c99a6cfe39e518cc6a523e1b3c4c5a0aa3f388c6509c5c5c4df88431f5f11
0beaaf03dc30d78eefbb0b8987742f484b5b3de64922a8151a081fe89848df55	55	60	0	0	5d6c99a6cfe39e518cc6a523e1b3c4c5a0aa3f388c6509c5c5c4df88431f5f11
0beaaf03dc30d78eefbb0b8987742f484b5b3de64922a8151a081fe89848df55	60	65	0	0	5d6c99a6cfe39e518cc6a523e1b3c4c5a0aa3f388c6509c5c5c4df88431f5f11
0beaaf03dc30d78eefbb0b8987742f484b5b3de64922a8151a081fe89848df55	65	70	0	0	5d6c99a6cfe39e518cc6a523e1b3c4c5a0aa3f388c6509c5c5c4df88431f5f11
0beaaf03dc30d78eefbb0b8987742f484b5b3de64922a8151a081fe89848df55	70	75	0	0	5d6c99a6cfe39e518cc6a523e1b3c4c5a0aa3f388c6509c5c5c4df88431f5f11
0beaaf03dc30d78eefbb0b8987742f484b5b3de64922a8151a081fe89848df55	75	80	0	0	5d6c99a6cfe39e518cc6a523e1b3c4c5a0aa3f388c6509c5c5c4df88431f5f11
0beaaf03dc30d78eefbb0b8987742f484b5b3de64922a8151a081fe89848df55	80	85	0	0	5d6c99a6cfe39e518cc6a523e1b3c4c5a0aa3f388c6509c5c5c4df88431f5f11
0beaaf03dc30d78eefbb0b8987742f484b5b3de64922a8151a081fe89848df55	85	90	0	0	5d6c99a6cfe39e518cc6a523e1b3c4c5a0aa3f388c6509c5c5c4df88431f5f11
0beaaf03dc30d78eefbb0b8987742f484b5b3de64922a8151a081fe89848df55	90	95	0	0	5d6c99a6cfe39e518cc6a523e1b3c4c5a0aa3f388c6509c5c5c4df88431f5f11
0beaaf03dc30d78eefbb0b8987742f484b5b3de64922a8151a081fe89848df55	95	100	0	0	5d6c99a6cfe39e518cc6a523e1b3c4c5a0aa3f388c6509c5c5c4df88431f5f11
0beaaf03dc30d78eefbb0b8987742f484b5b3de64922a8151a081fe89848df55	100	105	0	0	5d6c99a6cfe39e518cc6a523e1b3c4c5a0aa3f388c6509c5c5c4df88431f5f11
0beaaf03dc30d78eefbb0b8987742f484b5b3de64922a8151a081fe89848df55	105	110	0	0	5d6c99a6cfe39e518cc6a523e1b3c4c5a0aa3f388c6509c5c5c4df88431f5f11
0beaaf03dc30d78eefbb0b8987742f484b5b3de64922a8151a081fe89848df55	110	115	0	0	5d6c99a6cfe39e518cc6a523e1b3c4c5a0aa3f388c6509c5c5c4df88431f5f11
0beaaf03dc30d78eefbb0b8987742f484b5b3de64922a8151a081fe89848df55	115	120	0	0	5d6c99a6cfe39e518cc6a523e1b3c4c5a0aa3f388c6509c5c5c4df88431f5f11
0beaaf03dc30d78eefbb0b8987742f484b5b3de64922a8151a081fe89848df55	120	125	0	0	5d6c99a6cfe39e518cc6a523e1b3c4c5a0aa3f388c6509c5c5c4df88431f5f11
0beaaf03dc30d78eefbb0b8987742f484b5b3de64922a8151a081fe89848df55	125	130	0	0	5d6c99a6cfe39e518cc6a523e1b3c4c5a0aa3f388c6509c5c5c4df88431f5f11
0beaaf03dc30d78eefbb0b8987742f484b5b3de64922a8151a081fe89848df55	130	135	0	0	5d6c99a6cfe39e518cc6a523e1b3c4c5a0aa3f388c6509c5c5c4df88431f5f11
0beaaf03dc30d78eefbb0b8987742f484b5b3de64922a8151a081fe89848df55	135	140	0	0	5d6c99a6cfe39e518cc6a523e1b3c4c5a0aa3f388c6509c5c5c4df88431f5f11
0beaaf03dc30d78eefbb0b8987742f484b5b3de64922a8151a081fe89848df55	140	145	0	0	5d6c99a6cfe39e518cc6a523e1b3c4c5a0aa3f388c6509c5c5c4df88431f5f11
0beaaf03dc30d78eefbb0b8987742f484b5b3de64922a8151a081fe89848df55	145	150	0	0	5d6c99a6cfe39e518cc6a523e1b3c4c5a0aa3f388c6509c5c5c4df88431f5f11
0beaaf03dc30d78eefbb0b8987742f484b5b3de64922a8151a081fe89848df55	150	155	0	0	5d6c99a6cfe39e518cc6a523e1b3c4c5a0aa3f388c6509c5c5c4df88431f5f11
0beaaf03dc30d78eefbb0b8987742f484b5b3de64922a8151a081fe89848df55	155	160	0	0	5d6c99a6cfe39e518cc6a523e1b3c4c5a0aa3f388c6509c5c5c4df88431f5f11
0beaaf03dc30d78eefbb0b8987742f484b5b3de64922a8151a081fe89848df55	160	165	0	0	5d6c99a6cfe39e518cc6a523e1b3c4c5a0aa3f388c6509c5c5c4df88431f5f11
0beaaf03dc30d78eefbb0b8987742f484b5b3de64922a8151a081fe89848df55	165	170	0	0	5d6c99a6cfe39e518cc6a523e1b3c4c5a0aa3f388c6509c5c5c4df88431f5f11
0beaaf03dc30d78eefbb0b8987742f484b5b3de64922a8151a081fe89848df55	170	175	0	0	5d6c99a6cfe39e518cc6a523e1b3c4c5a0aa3f388c6509c5c5c4df88431f5f11
0beaaf03dc30d78eefbb0b8987742f484b5b3de64922a8151a081fe89848df55	175	180	0	0	5d6c99a6cfe39e518cc6a523e1b3c4c5a0aa3f388c6509c5c5c4df88431f5f11
0beaaf03dc30d78eefbb0b8987742f484b5b3de64922a8151a081fe89848df55	180	185	0	0	5d6c99a6cfe39e518cc6a523e1b3c4c5a0aa3f388c6509c5c5c4df88431f5f11
0beaaf03dc30d78eefbb0b8987742f484b5b3de64922a8151a081fe89848df55	185	190	0	0	5d6c99a6cfe39e518cc6a523e1b3c4c5a0aa3f388c6509c5c5c4df88431f5f11
0beaaf03dc30d78eefbb0b8987742f484b5b3de64922a8151a081fe89848df55	190	195	0	0	5d6c99a6cfe39e518cc6a523e1b3c4c5a0aa3f388c6509c5c5c4df88431f5f11
0beaaf03dc30d78eefbb0b8987742f484b5b3de64922a8151a081fe89848df55	195	200	0	0	5d6c99a6cfe39e518cc6a523e1b3c4c5a0aa3f388c6509c5c5c4df88431f5f11
0beaaf03dc30d78eefbb0b8987742f484b5b3de64922a8151a081fe89848df55	200	205	0	0	5d6c99a6cfe39e518cc6a523e1b3c4c5a0aa3f388c6509c5c5c4df88431f5f11
0beaaf03dc30d78eefbb0b8987742f484b5b3de64922a8151a081fe89848df55	205	210	0	0	5d6c99a6cfe39e518cc6a523e1b3c4c5a0aa3f388c6509c5c5c4df88431f5f11
0beaaf03dc30d78eefbb0b8987742f484b5b3de64922a8151a081fe89848df55	210	215	0	0	5d6c99a6cfe39e518cc6a523e1b3c4c5a0aa3f388c6509c5c5c4df88431f5f11
0beaaf03dc30d78eefbb0b8987742f484b5b3de64922a8151a081fe89848df55	215	220	0	0	5d6c99a6cfe39e518cc6a523e1b3c4c5a0aa3f388c6509c5c5c4df88431f5f11
0beaaf03dc30d78eefbb0b8987742f484b5b3de64922a8151a081fe89848df55	220	225	0	0	5d6c99a6cfe39e518cc6a523e1b3c4c5a0aa3f388c6509c5c5c4df88431f5f11
0beaaf03dc30d78eefbb0b8987742f484b5b3de64922a8151a081fe89848df55	225	230	0	0	5d6c99a6cfe39e518cc6a523e1b3c4c5a0aa3f388c6509c5c5c4df88431f5f11
0beaaf03dc30d78eefbb0b8987742f484b5b3de64922a8151a081fe89848df55	230	235	0	0	5d6c99a6cfe39e518cc6a523e1b3c4c5a0aa3f388c6509c5c5c4df88431f5f11
0beaaf03dc30d78eefbb0b8987742f484b5b3de64922a8151a081fe89848df55	235	240	0	0	5d6c99a6cfe39e518cc6a523e1b3c4c5a0aa3f388c6509c5c5c4df88431f5f11
0beaaf03dc30d78eefbb0b8987742f484b5b3de64922a8151a081fe89848df55	240	245	0	0	5d6c99a6cfe39e518cc6a523e1b3c4c5a0aa3f388c6509c5c5c4df88431f5f11
0beaaf03dc30d78eefbb0b8987742f484b5b3de64922a8151a081fe89848df55	245	250	0	0	5d6c99a6cfe39e518cc6a523e1b3c4c5a0aa3f388c6509c5c5c4df88431f5f11
0beaaf03dc30d78eefbb0b8987742f484b5b3de64922a8151a081fe89848df55	250	255	0	0	5d6c99a6cfe39e518cc6a523e1b3c4c5a0aa3f388c6509c5c5c4df88431f5f11
0beaaf03dc30d78eefbb0b8987742f484b5b3de64922a8151a081fe89848df55	255	260	0	0	5d6c99a6cfe39e518cc6a523e1b3c4c5a0aa3f388c6509c5c5c4df88431f5f11
0beaaf03dc30d78eefbb0b8987742f484b5b3de64922a8151a081fe89848df55	260	265	0	0	5d6c99a6cfe39e518cc6a523e1b3c4c5a0aa3f388c6509c5c5c4df88431f5f11
0beaaf03dc30d78eefbb0b8987742f484b5b3de64922a8151a081fe89848df55	265	270	0	0	5d6c99a6cfe39e518cc6a523e1b3c4c5a0aa3f388c6509c5c5c4df88431f5f11
0beaaf03dc30d78eefbb0b8987742f484b5b3de64922a8151a081fe89848df55	270	275	0	0	5d6c99a6cfe39e518cc6a523e1b3c4c5a0aa3f388c6509c5c5c4df88431f5f11
0beaaf03dc30d78eefbb0b8987742f484b5b3de64922a8151a081fe89848df55	275	280	0	0	5d6c99a6cfe39e518cc6a523e1b3c4c5a0aa3f388c6509c5c5c4df88431f5f11
0beaaf03dc30d78eefbb0b8987742f484b5b3de64922a8151a081fe89848df55	280	285	0	0	5d6c99a6cfe39e518cc6a523e1b3c4c5a0aa3f388c6509c5c5c4df88431f5f11
0beaaf03dc30d78eefbb0b8987742f484b5b3de64922a8151a081fe89848df55	285	290	0	0	5d6c99a6cfe39e518cc6a523e1b3c4c5a0aa3f388c6509c5c5c4df88431f5f11
0beaaf03dc30d78eefbb0b8987742f484b5b3de64922a8151a081fe89848df55	290	295	0	0	5d6c99a6cfe39e518cc6a523e1b3c4c5a0aa3f388c6509c5c5c4df88431f5f11
0beaaf03dc30d78eefbb0b8987742f484b5b3de64922a8151a081fe89848df55	295	300	0	0	5d6c99a6cfe39e518cc6a523e1b3c4c5a0aa3f388c6509c5c5c4df88431f5f11
0beaaf03dc30d78eefbb0b8987742f484b5b3de64922a8151a081fe89848df55	300	305	0	0	5d6c99a6cfe39e518cc6a523e1b3c4c5a0aa3f388c6509c5c5c4df88431f5f11
0beaaf03dc30d78eefbb0b8987742f484b5b3de64922a8151a081fe89848df55	305	310	0	0	5d6c99a6cfe39e518cc6a523e1b3c4c5a0aa3f388c6509c5c5c4df88431f5f11
0beaaf03dc30d78eefbb0b8987742f484b5b3de64922a8151a081fe89848df55	310	315	0	0	5d6c99a6cfe39e518cc6a523e1b3c4c5a0aa3f388c6509c5c5c4df88431f5f11
0beaaf03dc30d78eefbb0b8987742f484b5b3de64922a8151a081fe89848df55	315	320	0	0	5d6c99a6cfe39e518cc6a523e1b3c4c5a0aa3f388c6509c5c5c4df88431f5f11
0beaaf03dc30d78eefbb0b8987742f484b5b3de64922a8151a081fe89848df55	320	325	0	0	5d6c99a6cfe39e518cc6a523e1b3c4c5a0aa3f388c6509c5c5c4df88431f5f11
0beaaf03dc30d78eefbb0b8987742f484b5b3de64922a8151a081fe89848df55	325	330	0	0	5d6c99a6cfe39e518cc6a523e1b3c4c5a0aa3f388c6509c5c5c4df88431f5f11
0beaaf03dc30d78eefbb0b8987742f484b5b3de64922a8151a081fe89848df55	330	335	0	0	5d6c99a6cfe39e518cc6a523e1b3c4c5a0aa3f388c6509c5c5c4df88431f5f11
0beaaf03dc30d78eefbb0b8987742f484b5b3de64922a8151a081fe89848df55	335	340	0	0	5d6c99a6cfe39e518cc6a523e1b3c4c5a0aa3f388c6509c5c5c4df88431f5f11
0beaaf03dc30d78eefbb0b8987742f484b5b3de64922a8151a081fe89848df55	340	345	0	0	5d6c99a6cfe39e518cc6a523e1b3c4c5a0aa3f388c6509c5c5c4df88431f5f11
0beaaf03dc30d78eefbb0b8987742f484b5b3de64922a8151a081fe89848df55	345	350	0	0	5d6c99a6cfe39e518cc6a523e1b3c4c5a0aa3f388c6509c5c5c4df88431f5f11
0beaaf03dc30d78eefbb0b8987742f484b5b3de64922a8151a081fe89848df55	350	355	0	0	5d6c99a6cfe39e518cc6a523e1b3c4c5a0aa3f388c6509c5c5c4df88431f5f11
0beaaf03dc30d78eefbb0b8987742f484b5b3de64922a8151a081fe89848df55	355	360	0	0	5d6c99a6cfe39e518cc6a523e1b3c4c5a0aa3f388c6509c5c5c4df88431f5f11
0beaaf03dc30d78eefbb0b8987742f484b5b3de64922a8151a081fe89848df55	360	365	0	0	5d6c99a6cfe39e518cc6a523e1b3c4c5a0aa3f388c6509c5c5c4df88431f5f11
0beaaf03dc30d78eefbb0b8987742f484b5b3de64922a8151a081fe89848df55	365	370	0	0	5d6c99a6cfe39e518cc6a523e1b3c4c5a0aa3f388c6509c5c5c4df88431f5f11
0beaaf03dc30d78eefbb0b8987742f484b5b3de64922a8151a081fe89848df55	370	375	0	0	5d6c99a6cfe39e518cc6a523e1b3c4c5a0aa3f388c6509c5c5c4df88431f5f11
0beaaf03dc30d78eefbb0b8987742f484b5b3de64922a8151a081fe89848df55	375	380	0	0	5d6c99a6cfe39e518cc6a523e1b3c4c5a0aa3f388c6509c5c5c4df88431f5f11
0beaaf03dc30d78eefbb0b8987742f484b5b3de64922a8151a081fe89848df55	380	385	0	0	5d6c99a6cfe39e518cc6a523e1b3c4c5a0aa3f388c6509c5c5c4df88431f5f11
0beaaf03dc30d78eefbb0b8987742f484b5b3de64922a8151a081fe89848df55	385	390	0	0	5d6c99a6cfe39e518cc6a523e1b3c4c5a0aa3f388c6509c5c5c4df88431f5f11
0beaaf03dc30d78eefbb0b8987742f484b5b3de64922a8151a081fe89848df55	390	395	0	0	5d6c99a6cfe39e518cc6a523e1b3c4c5a0aa3f388c6509c5c5c4df88431f5f11
0beaaf03dc30d78eefbb0b8987742f484b5b3de64922a8151a081fe89848df55	395	400	0	0	5d6c99a6cfe39e518cc6a523e1b3c4c5a0aa3f388c6509c5c5c4df88431f5f11
0beaaf03dc30d78eefbb0b8987742f484b5b3de64922a8151a081fe89848df55	400	405	0	0	5d6c99a6cfe39e518cc6a523e1b3c4c5a0aa3f388c6509c5c5c4df88431f5f11
0beaaf03dc30d78eefbb0b8987742f484b5b3de64922a8151a081fe89848df55	405	410	0	0	5d6c99a6cfe39e518cc6a523e1b3c4c5a0aa3f388c6509c5c5c4df88431f5f11
0beaaf03dc30d78eefbb0b8987742f484b5b3de64922a8151a081fe89848df55	410	415	0	0	5d6c99a6cfe39e518cc6a523e1b3c4c5a0aa3f388c6509c5c5c4df88431f5f11
0beaaf03dc30d78eefbb0b8987742f484b5b3de64922a8151a081fe89848df55	415	420	0	0	5d6c99a6cfe39e518cc6a523e1b3c4c5a0aa3f388c6509c5c5c4df88431f5f11
0beaaf03dc30d78eefbb0b8987742f484b5b3de64922a8151a081fe89848df55	420	425	0	0	5d6c99a6cfe39e518cc6a523e1b3c4c5a0aa3f388c6509c5c5c4df88431f5f11
0beaaf03dc30d78eefbb0b8987742f484b5b3de64922a8151a081fe89848df55	425	430	0	0	5d6c99a6cfe39e518cc6a523e1b3c4c5a0aa3f388c6509c5c5c4df88431f5f11
0beaaf03dc30d78eefbb0b8987742f484b5b3de64922a8151a081fe89848df55	430	435	0	0	5d6c99a6cfe39e518cc6a523e1b3c4c5a0aa3f388c6509c5c5c4df88431f5f11
0beaaf03dc30d78eefbb0b8987742f484b5b3de64922a8151a081fe89848df55	435	440	0	0	5d6c99a6cfe39e518cc6a523e1b3c4c5a0aa3f388c6509c5c5c4df88431f5f11
0beaaf03dc30d78eefbb0b8987742f484b5b3de64922a8151a081fe89848df55	440	445	0	0	5d6c99a6cfe39e518cc6a523e1b3c4c5a0aa3f388c6509c5c5c4df88431f5f11
0beaaf03dc30d78eefbb0b8987742f484b5b3de64922a8151a081fe89848df55	445	450	0	0	5d6c99a6cfe39e518cc6a523e1b3c4c5a0aa3f388c6509c5c5c4df88431f5f11
0beaaf03dc30d78eefbb0b8987742f484b5b3de64922a8151a081fe89848df55	450	455	0	0	5d6c99a6cfe39e518cc6a523e1b3c4c5a0aa3f388c6509c5c5c4df88431f5f11
0beaaf03dc30d78eefbb0b8987742f484b5b3de64922a8151a081fe89848df55	455	460	0	0	5d6c99a6cfe39e518cc6a523e1b3c4c5a0aa3f388c6509c5c5c4df88431f5f11
0beaaf03dc30d78eefbb0b8987742f484b5b3de64922a8151a081fe89848df55	460	465	0	0	5d6c99a6cfe39e518cc6a523e1b3c4c5a0aa3f388c6509c5c5c4df88431f5f11
0beaaf03dc30d78eefbb0b8987742f484b5b3de64922a8151a081fe89848df55	465	470	0	0	5d6c99a6cfe39e518cc6a523e1b3c4c5a0aa3f388c6509c5c5c4df88431f5f11
0beaaf03dc30d78eefbb0b8987742f484b5b3de64922a8151a081fe89848df55	470	475	0	0	5d6c99a6cfe39e518cc6a523e1b3c4c5a0aa3f388c6509c5c5c4df88431f5f11
0beaaf03dc30d78eefbb0b8987742f484b5b3de64922a8151a081fe89848df55	475	480	0	0	5d6c99a6cfe39e518cc6a523e1b3c4c5a0aa3f388c6509c5c5c4df88431f5f11
0beaaf03dc30d78eefbb0b8987742f484b5b3de64922a8151a081fe89848df55	480	485	0	0	5d6c99a6cfe39e518cc6a523e1b3c4c5a0aa3f388c6509c5c5c4df88431f5f11
0beaaf03dc30d78eefbb0b8987742f484b5b3de64922a8151a081fe89848df55	485	490	0	0	5d6c99a6cfe39e518cc6a523e1b3c4c5a0aa3f388c6509c5c5c4df88431f5f11
0beaaf03dc30d78eefbb0b8987742f484b5b3de64922a8151a081fe89848df55	490	495	0	0	5d6c99a6cfe39e518cc6a523e1b3c4c5a0aa3f388c6509c5c5c4df88431f5f11
0beaaf03dc30d78eefbb0b8987742f484b5b3de64922a8151a081fe89848df55	495	500	0	0	5d6c99a6cfe39e518cc6a523e1b3c4c5a0aa3f388c6509c5c5c4df88431f5f11
0beaaf03dc30d78eefbb0b8987742f484b5b3de64922a8151a081fe89848df55	500	505	0	0	5d6c99a6cfe39e518cc6a523e1b3c4c5a0aa3f388c6509c5c5c4df88431f5f11
0beaaf03dc30d78eefbb0b8987742f484b5b3de64922a8151a081fe89848df55	505	510	0	0	5d6c99a6cfe39e518cc6a523e1b3c4c5a0aa3f388c6509c5c5c4df88431f5f11
0beaaf03dc30d78eefbb0b8987742f484b5b3de64922a8151a081fe89848df55	510	515	0	0	5d6c99a6cfe39e518cc6a523e1b3c4c5a0aa3f388c6509c5c5c4df88431f5f11
0beaaf03dc30d78eefbb0b8987742f484b5b3de64922a8151a081fe89848df55	515	520	0	0	5d6c99a6cfe39e518cc6a523e1b3c4c5a0aa3f388c6509c5c5c4df88431f5f11
0beaaf03dc30d78eefbb0b8987742f484b5b3de64922a8151a081fe89848df55	520	525	0	0	5d6c99a6cfe39e518cc6a523e1b3c4c5a0aa3f388c6509c5c5c4df88431f5f11
0beaaf03dc30d78eefbb0b8987742f484b5b3de64922a8151a081fe89848df55	525	530	0	0	5d6c99a6cfe39e518cc6a523e1b3c4c5a0aa3f388c6509c5c5c4df88431f5f11
0beaaf03dc30d78eefbb0b8987742f484b5b3de64922a8151a081fe89848df55	530	535	0	0	5d6c99a6cfe39e518cc6a523e1b3c4c5a0aa3f388c6509c5c5c4df88431f5f11
0beaaf03dc30d78eefbb0b8987742f484b5b3de64922a8151a081fe89848df55	535	540	0	0	5d6c99a6cfe39e518cc6a523e1b3c4c5a0aa3f388c6509c5c5c4df88431f5f11
0beaaf03dc30d78eefbb0b8987742f484b5b3de64922a8151a081fe89848df55	540	545	0	0	5d6c99a6cfe39e518cc6a523e1b3c4c5a0aa3f388c6509c5c5c4df88431f5f11
0beaaf03dc30d78eefbb0b8987742f484b5b3de64922a8151a081fe89848df55	545	550	0	0	5d6c99a6cfe39e518cc6a523e1b3c4c5a0aa3f388c6509c5c5c4df88431f5f11
0beaaf03dc30d78eefbb0b8987742f484b5b3de64922a8151a081fe89848df55	550	555	0	0	5d6c99a6cfe39e518cc6a523e1b3c4c5a0aa3f388c6509c5c5c4df88431f5f11
0beaaf03dc30d78eefbb0b8987742f484b5b3de64922a8151a081fe89848df55	555	560	0	0	5d6c99a6cfe39e518cc6a523e1b3c4c5a0aa3f388c6509c5c5c4df88431f5f11
0beaaf03dc30d78eefbb0b8987742f484b5b3de64922a8151a081fe89848df55	560	565	0	0	5d6c99a6cfe39e518cc6a523e1b3c4c5a0aa3f388c6509c5c5c4df88431f5f11
0beaaf03dc30d78eefbb0b8987742f484b5b3de64922a8151a081fe89848df55	565	570	0	0	5d6c99a6cfe39e518cc6a523e1b3c4c5a0aa3f388c6509c5c5c4df88431f5f11
0beaaf03dc30d78eefbb0b8987742f484b5b3de64922a8151a081fe89848df55	570	575	0	0	5d6c99a6cfe39e518cc6a523e1b3c4c5a0aa3f388c6509c5c5c4df88431f5f11
0beaaf03dc30d78eefbb0b8987742f484b5b3de64922a8151a081fe89848df55	575	580	0	0	5d6c99a6cfe39e518cc6a523e1b3c4c5a0aa3f388c6509c5c5c4df88431f5f11
0beaaf03dc30d78eefbb0b8987742f484b5b3de64922a8151a081fe89848df55	580	585	0	0	5d6c99a6cfe39e518cc6a523e1b3c4c5a0aa3f388c6509c5c5c4df88431f5f11
0beaaf03dc30d78eefbb0b8987742f484b5b3de64922a8151a081fe89848df55	585	590	0	0	5d6c99a6cfe39e518cc6a523e1b3c4c5a0aa3f388c6509c5c5c4df88431f5f11
0beaaf03dc30d78eefbb0b8987742f484b5b3de64922a8151a081fe89848df55	590	595	0	0	5d6c99a6cfe39e518cc6a523e1b3c4c5a0aa3f388c6509c5c5c4df88431f5f11
0beaaf03dc30d78eefbb0b8987742f484b5b3de64922a8151a081fe89848df55	595	600	0	0	5d6c99a6cfe39e518cc6a523e1b3c4c5a0aa3f388c6509c5c5c4df88431f5f11
0beaaf03dc30d78eefbb0b8987742f484b5b3de64922a8151a081fe89848df55	600	605	0	0	5d6c99a6cfe39e518cc6a523e1b3c4c5a0aa3f388c6509c5c5c4df88431f5f11
0beaaf03dc30d78eefbb0b8987742f484b5b3de64922a8151a081fe89848df55	605	610	0	0	5d6c99a6cfe39e518cc6a523e1b3c4c5a0aa3f388c6509c5c5c4df88431f5f11
0beaaf03dc30d78eefbb0b8987742f484b5b3de64922a8151a081fe89848df55	610	615	0	0	5d6c99a6cfe39e518cc6a523e1b3c4c5a0aa3f388c6509c5c5c4df88431f5f11
0beaaf03dc30d78eefbb0b8987742f484b5b3de64922a8151a081fe89848df55	615	620	0	0	5d6c99a6cfe39e518cc6a523e1b3c4c5a0aa3f388c6509c5c5c4df88431f5f11
0beaaf03dc30d78eefbb0b8987742f484b5b3de64922a8151a081fe89848df55	620	625	0	0	5d6c99a6cfe39e518cc6a523e1b3c4c5a0aa3f388c6509c5c5c4df88431f5f11
0beaaf03dc30d78eefbb0b8987742f484b5b3de64922a8151a081fe89848df55	625	630	0	0	5d6c99a6cfe39e518cc6a523e1b3c4c5a0aa3f388c6509c5c5c4df88431f5f11
0beaaf03dc30d78eefbb0b8987742f484b5b3de64922a8151a081fe89848df55	630	635	0	0	5d6c99a6cfe39e518cc6a523e1b3c4c5a0aa3f388c6509c5c5c4df88431f5f11
0beaaf03dc30d78eefbb0b8987742f484b5b3de64922a8151a081fe89848df55	635	640	0	0	5d6c99a6cfe39e518cc6a523e1b3c4c5a0aa3f388c6509c5c5c4df88431f5f11
0beaaf03dc30d78eefbb0b8987742f484b5b3de64922a8151a081fe89848df55	640	645	0	0	5d6c99a6cfe39e518cc6a523e1b3c4c5a0aa3f388c6509c5c5c4df88431f5f11
0beaaf03dc30d78eefbb0b8987742f484b5b3de64922a8151a081fe89848df55	645	650	0	0	5d6c99a6cfe39e518cc6a523e1b3c4c5a0aa3f388c6509c5c5c4df88431f5f11
0beaaf03dc30d78eefbb0b8987742f484b5b3de64922a8151a081fe89848df55	650	655	0	0	5d6c99a6cfe39e518cc6a523e1b3c4c5a0aa3f388c6509c5c5c4df88431f5f11
0beaaf03dc30d78eefbb0b8987742f484b5b3de64922a8151a081fe89848df55	655	660	0	0	5d6c99a6cfe39e518cc6a523e1b3c4c5a0aa3f388c6509c5c5c4df88431f5f11
0beaaf03dc30d78eefbb0b8987742f484b5b3de64922a8151a081fe89848df55	660	665	0	0	5d6c99a6cfe39e518cc6a523e1b3c4c5a0aa3f388c6509c5c5c4df88431f5f11
0beaaf03dc30d78eefbb0b8987742f484b5b3de64922a8151a081fe89848df55	665	670	0	0	5d6c99a6cfe39e518cc6a523e1b3c4c5a0aa3f388c6509c5c5c4df88431f5f11
0beaaf03dc30d78eefbb0b8987742f484b5b3de64922a8151a081fe89848df55	670	675	0	0	5d6c99a6cfe39e518cc6a523e1b3c4c5a0aa3f388c6509c5c5c4df88431f5f11
0beaaf03dc30d78eefbb0b8987742f484b5b3de64922a8151a081fe89848df55	675	680	0	0	5d6c99a6cfe39e518cc6a523e1b3c4c5a0aa3f388c6509c5c5c4df88431f5f11
0beaaf03dc30d78eefbb0b8987742f484b5b3de64922a8151a081fe89848df55	680	685	0	0	5d6c99a6cfe39e518cc6a523e1b3c4c5a0aa3f388c6509c5c5c4df88431f5f11
0beaaf03dc30d78eefbb0b8987742f484b5b3de64922a8151a081fe89848df55	685	690	0	0	5d6c99a6cfe39e518cc6a523e1b3c4c5a0aa3f388c6509c5c5c4df88431f5f11
0beaaf03dc30d78eefbb0b8987742f484b5b3de64922a8151a081fe89848df55	690	695	0	0	5d6c99a6cfe39e518cc6a523e1b3c4c5a0aa3f388c6509c5c5c4df88431f5f11
0beaaf03dc30d78eefbb0b8987742f484b5b3de64922a8151a081fe89848df55	695	700	0	0	5d6c99a6cfe39e518cc6a523e1b3c4c5a0aa3f388c6509c5c5c4df88431f5f11
0beaaf03dc30d78eefbb0b8987742f484b5b3de64922a8151a081fe89848df55	700	705	0	0	5d6c99a6cfe39e518cc6a523e1b3c4c5a0aa3f388c6509c5c5c4df88431f5f11
0beaaf03dc30d78eefbb0b8987742f484b5b3de64922a8151a081fe89848df55	705	710	0	0	5d6c99a6cfe39e518cc6a523e1b3c4c5a0aa3f388c6509c5c5c4df88431f5f11
0beaaf03dc30d78eefbb0b8987742f484b5b3de64922a8151a081fe89848df55	710	715	0	0	5d6c99a6cfe39e518cc6a523e1b3c4c5a0aa3f388c6509c5c5c4df88431f5f11
0beaaf03dc30d78eefbb0b8987742f484b5b3de64922a8151a081fe89848df55	715	720	0	0	5d6c99a6cfe39e518cc6a523e1b3c4c5a0aa3f388c6509c5c5c4df88431f5f11
0beaaf03dc30d78eefbb0b8987742f484b5b3de64922a8151a081fe89848df55	720	725	0	0	5d6c99a6cfe39e518cc6a523e1b3c4c5a0aa3f388c6509c5c5c4df88431f5f11
0beaaf03dc30d78eefbb0b8987742f484b5b3de64922a8151a081fe89848df55	725	730	0	0	5d6c99a6cfe39e518cc6a523e1b3c4c5a0aa3f388c6509c5c5c4df88431f5f11
0beaaf03dc30d78eefbb0b8987742f484b5b3de64922a8151a081fe89848df55	730	735	0	0	5d6c99a6cfe39e518cc6a523e1b3c4c5a0aa3f388c6509c5c5c4df88431f5f11
0beaaf03dc30d78eefbb0b8987742f484b5b3de64922a8151a081fe89848df55	735	740	0	0	5d6c99a6cfe39e518cc6a523e1b3c4c5a0aa3f388c6509c5c5c4df88431f5f11
0beaaf03dc30d78eefbb0b8987742f484b5b3de64922a8151a081fe89848df55	740	745	0	0	5d6c99a6cfe39e518cc6a523e1b3c4c5a0aa3f388c6509c5c5c4df88431f5f11
0beaaf03dc30d78eefbb0b8987742f484b5b3de64922a8151a081fe89848df55	745	750	0	0	5d6c99a6cfe39e518cc6a523e1b3c4c5a0aa3f388c6509c5c5c4df88431f5f11
0beaaf03dc30d78eefbb0b8987742f484b5b3de64922a8151a081fe89848df55	750	755	0	0	5d6c99a6cfe39e518cc6a523e1b3c4c5a0aa3f388c6509c5c5c4df88431f5f11
0beaaf03dc30d78eefbb0b8987742f484b5b3de64922a8151a081fe89848df55	755	760	0	0	5d6c99a6cfe39e518cc6a523e1b3c4c5a0aa3f388c6509c5c5c4df88431f5f11
0beaaf03dc30d78eefbb0b8987742f484b5b3de64922a8151a081fe89848df55	760	765	0	0	5d6c99a6cfe39e518cc6a523e1b3c4c5a0aa3f388c6509c5c5c4df88431f5f11
0beaaf03dc30d78eefbb0b8987742f484b5b3de64922a8151a081fe89848df55	765	770	0	0	5d6c99a6cfe39e518cc6a523e1b3c4c5a0aa3f388c6509c5c5c4df88431f5f11
0beaaf03dc30d78eefbb0b8987742f484b5b3de64922a8151a081fe89848df55	770	775	0	0	5d6c99a6cfe39e518cc6a523e1b3c4c5a0aa3f388c6509c5c5c4df88431f5f11
0beaaf03dc30d78eefbb0b8987742f484b5b3de64922a8151a081fe89848df55	775	780	0	0	5d6c99a6cfe39e518cc6a523e1b3c4c5a0aa3f388c6509c5c5c4df88431f5f11
0beaaf03dc30d78eefbb0b8987742f484b5b3de64922a8151a081fe89848df55	780	785	0	0	5d6c99a6cfe39e518cc6a523e1b3c4c5a0aa3f388c6509c5c5c4df88431f5f11
0beaaf03dc30d78eefbb0b8987742f484b5b3de64922a8151a081fe89848df55	785	790	0	0	5d6c99a6cfe39e518cc6a523e1b3c4c5a0aa3f388c6509c5c5c4df88431f5f11
0beaaf03dc30d78eefbb0b8987742f484b5b3de64922a8151a081fe89848df55	790	795	0	0	5d6c99a6cfe39e518cc6a523e1b3c4c5a0aa3f388c6509c5c5c4df88431f5f11
0beaaf03dc30d78eefbb0b8987742f484b5b3de64922a8151a081fe89848df55	795	800	0	0	5d6c99a6cfe39e518cc6a523e1b3c4c5a0aa3f388c6509c5c5c4df88431f5f11
0beaaf03dc30d78eefbb0b8987742f484b5b3de64922a8151a081fe89848df55	800	805	0	0	5d6c99a6cfe39e518cc6a523e1b3c4c5a0aa3f388c6509c5c5c4df88431f5f11
0beaaf03dc30d78eefbb0b8987742f484b5b3de64922a8151a081fe89848df55	805	810	0	0	5d6c99a6cfe39e518cc6a523e1b3c4c5a0aa3f388c6509c5c5c4df88431f5f11
0beaaf03dc30d78eefbb0b8987742f484b5b3de64922a8151a081fe89848df55	810	815	0	0	5d6c99a6cfe39e518cc6a523e1b3c4c5a0aa3f388c6509c5c5c4df88431f5f11
0beaaf03dc30d78eefbb0b8987742f484b5b3de64922a8151a081fe89848df55	815	820	0	0	5d6c99a6cfe39e518cc6a523e1b3c4c5a0aa3f388c6509c5c5c4df88431f5f11
0beaaf03dc30d78eefbb0b8987742f484b5b3de64922a8151a081fe89848df55	820	825	0	0	5d6c99a6cfe39e518cc6a523e1b3c4c5a0aa3f388c6509c5c5c4df88431f5f11
0beaaf03dc30d78eefbb0b8987742f484b5b3de64922a8151a081fe89848df55	825	830	0	0	5d6c99a6cfe39e518cc6a523e1b3c4c5a0aa3f388c6509c5c5c4df88431f5f11
0beaaf03dc30d78eefbb0b8987742f484b5b3de64922a8151a081fe89848df55	830	835	0	0	5d6c99a6cfe39e518cc6a523e1b3c4c5a0aa3f388c6509c5c5c4df88431f5f11
0beaaf03dc30d78eefbb0b8987742f484b5b3de64922a8151a081fe89848df55	835	840	0	0	5d6c99a6cfe39e518cc6a523e1b3c4c5a0aa3f388c6509c5c5c4df88431f5f11
0beaaf03dc30d78eefbb0b8987742f484b5b3de64922a8151a081fe89848df55	840	845	0	0	5d6c99a6cfe39e518cc6a523e1b3c4c5a0aa3f388c6509c5c5c4df88431f5f11
0beaaf03dc30d78eefbb0b8987742f484b5b3de64922a8151a081fe89848df55	845	850	0	0	5d6c99a6cfe39e518cc6a523e1b3c4c5a0aa3f388c6509c5c5c4df88431f5f11
0beaaf03dc30d78eefbb0b8987742f484b5b3de64922a8151a081fe89848df55	850	855	0	0	5d6c99a6cfe39e518cc6a523e1b3c4c5a0aa3f388c6509c5c5c4df88431f5f11
0beaaf03dc30d78eefbb0b8987742f484b5b3de64922a8151a081fe89848df55	855	860	0	0	5d6c99a6cfe39e518cc6a523e1b3c4c5a0aa3f388c6509c5c5c4df88431f5f11
0beaaf03dc30d78eefbb0b8987742f484b5b3de64922a8151a081fe89848df55	860	865	0	0	5d6c99a6cfe39e518cc6a523e1b3c4c5a0aa3f388c6509c5c5c4df88431f5f11
0beaaf03dc30d78eefbb0b8987742f484b5b3de64922a8151a081fe89848df55	865	870	0	0	5d6c99a6cfe39e518cc6a523e1b3c4c5a0aa3f388c6509c5c5c4df88431f5f11
0beaaf03dc30d78eefbb0b8987742f484b5b3de64922a8151a081fe89848df55	870	875	0	0	5d6c99a6cfe39e518cc6a523e1b3c4c5a0aa3f388c6509c5c5c4df88431f5f11
0beaaf03dc30d78eefbb0b8987742f484b5b3de64922a8151a081fe89848df55	875	880	0	0	5d6c99a6cfe39e518cc6a523e1b3c4c5a0aa3f388c6509c5c5c4df88431f5f11
0beaaf03dc30d78eefbb0b8987742f484b5b3de64922a8151a081fe89848df55	880	885	0	0	5d6c99a6cfe39e518cc6a523e1b3c4c5a0aa3f388c6509c5c5c4df88431f5f11
0beaaf03dc30d78eefbb0b8987742f484b5b3de64922a8151a081fe89848df55	885	890	0	0	5d6c99a6cfe39e518cc6a523e1b3c4c5a0aa3f388c6509c5c5c4df88431f5f11
0beaaf03dc30d78eefbb0b8987742f484b5b3de64922a8151a081fe89848df55	890	895	0	0	5d6c99a6cfe39e518cc6a523e1b3c4c5a0aa3f388c6509c5c5c4df88431f5f11
0beaaf03dc30d78eefbb0b8987742f484b5b3de64922a8151a081fe89848df55	895	900	0	0	5d6c99a6cfe39e518cc6a523e1b3c4c5a0aa3f388c6509c5c5c4df88431f5f11
0beaaf03dc30d78eefbb0b8987742f484b5b3de64922a8151a081fe89848df55	900	905	0	0	5d6c99a6cfe39e518cc6a523e1b3c4c5a0aa3f388c6509c5c5c4df88431f5f11
0beaaf03dc30d78eefbb0b8987742f484b5b3de64922a8151a081fe89848df55	905	910	2	0	5d6c99a6cfe39e518cc6a523e1b3c4c5a0aa3f388c6509c5c5c4df88431f5f11
0beaaf03dc30d78eefbb0b8987742f484b5b3de64922a8151a081fe89848df55	910	915	1	0	5d6c99a6cfe39e518cc6a523e1b3c4c5a0aa3f388c6509c5c5c4df88431f5f11
0beaaf03dc30d78eefbb0b8987742f484b5b3de64922a8151a081fe89848df55	915	920	0	0	5d6c99a6cfe39e518cc6a523e1b3c4c5a0aa3f388c6509c5c5c4df88431f5f11
0beaaf03dc30d78eefbb0b8987742f484b5b3de64922a8151a081fe89848df55	920	925	0	0	5d6c99a6cfe39e518cc6a523e1b3c4c5a0aa3f388c6509c5c5c4df88431f5f11
0beaaf03dc30d78eefbb0b8987742f484b5b3de64922a8151a081fe89848df55	925	930	0	0	5d6c99a6cfe39e518cc6a523e1b3c4c5a0aa3f388c6509c5c5c4df88431f5f11
0beaaf03dc30d78eefbb0b8987742f484b5b3de64922a8151a081fe89848df55	930	935	2	0	5d6c99a6cfe39e518cc6a523e1b3c4c5a0aa3f388c6509c5c5c4df88431f5f11
0beaaf03dc30d78eefbb0b8987742f484b5b3de64922a8151a081fe89848df55	935	940	0	0	5d6c99a6cfe39e518cc6a523e1b3c4c5a0aa3f388c6509c5c5c4df88431f5f11
0beaaf03dc30d78eefbb0b8987742f484b5b3de64922a8151a081fe89848df55	940	945	0	0	5d6c99a6cfe39e518cc6a523e1b3c4c5a0aa3f388c6509c5c5c4df88431f5f11
0beaaf03dc30d78eefbb0b8987742f484b5b3de64922a8151a081fe89848df55	945	950	0	0	5d6c99a6cfe39e518cc6a523e1b3c4c5a0aa3f388c6509c5c5c4df88431f5f11
0beaaf03dc30d78eefbb0b8987742f484b5b3de64922a8151a081fe89848df55	950	955	0	0	5d6c99a6cfe39e518cc6a523e1b3c4c5a0aa3f388c6509c5c5c4df88431f5f11
0beaaf03dc30d78eefbb0b8987742f484b5b3de64922a8151a081fe89848df55	955	960	0	0	5d6c99a6cfe39e518cc6a523e1b3c4c5a0aa3f388c6509c5c5c4df88431f5f11
0beaaf03dc30d78eefbb0b8987742f484b5b3de64922a8151a081fe89848df55	960	965	0	0	5d6c99a6cfe39e518cc6a523e1b3c4c5a0aa3f388c6509c5c5c4df88431f5f11
0beaaf03dc30d78eefbb0b8987742f484b5b3de64922a8151a081fe89848df55	965	970	0	0	5d6c99a6cfe39e518cc6a523e1b3c4c5a0aa3f388c6509c5c5c4df88431f5f11
0beaaf03dc30d78eefbb0b8987742f484b5b3de64922a8151a081fe89848df55	970	975	0	0	5d6c99a6cfe39e518cc6a523e1b3c4c5a0aa3f388c6509c5c5c4df88431f5f11
0beaaf03dc30d78eefbb0b8987742f484b5b3de64922a8151a081fe89848df55	975	980	0	0	5d6c99a6cfe39e518cc6a523e1b3c4c5a0aa3f388c6509c5c5c4df88431f5f11
0beaaf03dc30d78eefbb0b8987742f484b5b3de64922a8151a081fe89848df55	980	985	0	0	5d6c99a6cfe39e518cc6a523e1b3c4c5a0aa3f388c6509c5c5c4df88431f5f11
0beaaf03dc30d78eefbb0b8987742f484b5b3de64922a8151a081fe89848df55	985	990	0	0	5d6c99a6cfe39e518cc6a523e1b3c4c5a0aa3f388c6509c5c5c4df88431f5f11
0beaaf03dc30d78eefbb0b8987742f484b5b3de64922a8151a081fe89848df55	990	995	2	0	5d6c99a6cfe39e518cc6a523e1b3c4c5a0aa3f388c6509c5c5c4df88431f5f11
0beaaf03dc30d78eefbb0b8987742f484b5b3de64922a8151a081fe89848df55	995	1000	1	0	5d6c99a6cfe39e518cc6a523e1b3c4c5a0aa3f388c6509c5c5c4df88431f5f11
0beaaf03dc30d78eefbb0b8987742f484b5b3de64922a8151a081fe89848df55	1000	1005	0	1	5d6c99a6cfe39e518cc6a523e1b3c4c5a0aa3f388c6509c5c5c4df88431f5f11
0beaaf03dc30d78eefbb0b8987742f484b5b3de64922a8151a081fe89848df55	1005	1010	0	0	5d6c99a6cfe39e518cc6a523e1b3c4c5a0aa3f388c6509c5c5c4df88431f5f11
0beaaf03dc30d78eefbb0b8987742f484b5b3de64922a8151a081fe89848df55	1010	1015	0	0	5d6c99a6cfe39e518cc6a523e1b3c4c5a0aa3f388c6509c5c5c4df88431f5f11
0beaaf03dc30d78eefbb0b8987742f484b5b3de64922a8151a081fe89848df55	1015	1020	0	0	5d6c99a6cfe39e518cc6a523e1b3c4c5a0aa3f388c6509c5c5c4df88431f5f11
0beaaf03dc30d78eefbb0b8987742f484b5b3de64922a8151a081fe89848df55	1020	1025	0	0	5d6c99a6cfe39e518cc6a523e1b3c4c5a0aa3f388c6509c5c5c4df88431f5f11
0beaaf03dc30d78eefbb0b8987742f484b5b3de64922a8151a081fe89848df55	1025	1030	0	0	5d6c99a6cfe39e518cc6a523e1b3c4c5a0aa3f388c6509c5c5c4df88431f5f11
0beaaf03dc30d78eefbb0b8987742f484b5b3de64922a8151a081fe89848df55	1030	1035	0	0	5d6c99a6cfe39e518cc6a523e1b3c4c5a0aa3f388c6509c5c5c4df88431f5f11
0beaaf03dc30d78eefbb0b8987742f484b5b3de64922a8151a081fe89848df55	1035	1040	0	0	5d6c99a6cfe39e518cc6a523e1b3c4c5a0aa3f388c6509c5c5c4df88431f5f11
0beaaf03dc30d78eefbb0b8987742f484b5b3de64922a8151a081fe89848df55	1040	1045	0	0	5d6c99a6cfe39e518cc6a523e1b3c4c5a0aa3f388c6509c5c5c4df88431f5f11
0beaaf03dc30d78eefbb0b8987742f484b5b3de64922a8151a081fe89848df55	1045	1050	0	0	5d6c99a6cfe39e518cc6a523e1b3c4c5a0aa3f388c6509c5c5c4df88431f5f11
0beaaf03dc30d78eefbb0b8987742f484b5b3de64922a8151a081fe89848df55	1050	1055	0	0	5d6c99a6cfe39e518cc6a523e1b3c4c5a0aa3f388c6509c5c5c4df88431f5f11
0beaaf03dc30d78eefbb0b8987742f484b5b3de64922a8151a081fe89848df55	1055	1060	0	0	5d6c99a6cfe39e518cc6a523e1b3c4c5a0aa3f388c6509c5c5c4df88431f5f11
0beaaf03dc30d78eefbb0b8987742f484b5b3de64922a8151a081fe89848df55	1060	1065	0	0	5d6c99a6cfe39e518cc6a523e1b3c4c5a0aa3f388c6509c5c5c4df88431f5f11
0beaaf03dc30d78eefbb0b8987742f484b5b3de64922a8151a081fe89848df55	1065	1070	0	0	5d6c99a6cfe39e518cc6a523e1b3c4c5a0aa3f388c6509c5c5c4df88431f5f11
0beaaf03dc30d78eefbb0b8987742f484b5b3de64922a8151a081fe89848df55	1070	1075	0	0	5d6c99a6cfe39e518cc6a523e1b3c4c5a0aa3f388c6509c5c5c4df88431f5f11
0beaaf03dc30d78eefbb0b8987742f484b5b3de64922a8151a081fe89848df55	1075	1080	0	0	5d6c99a6cfe39e518cc6a523e1b3c4c5a0aa3f388c6509c5c5c4df88431f5f11
0beaaf03dc30d78eefbb0b8987742f484b5b3de64922a8151a081fe89848df55	1080	1085	0	0	5d6c99a6cfe39e518cc6a523e1b3c4c5a0aa3f388c6509c5c5c4df88431f5f11
0beaaf03dc30d78eefbb0b8987742f484b5b3de64922a8151a081fe89848df55	1085	1090	0	0	5d6c99a6cfe39e518cc6a523e1b3c4c5a0aa3f388c6509c5c5c4df88431f5f11
0beaaf03dc30d78eefbb0b8987742f484b5b3de64922a8151a081fe89848df55	1090	1095	0	0	5d6c99a6cfe39e518cc6a523e1b3c4c5a0aa3f388c6509c5c5c4df88431f5f11
0beaaf03dc30d78eefbb0b8987742f484b5b3de64922a8151a081fe89848df55	1095	1100	0	0	5d6c99a6cfe39e518cc6a523e1b3c4c5a0aa3f388c6509c5c5c4df88431f5f11
0beaaf03dc30d78eefbb0b8987742f484b5b3de64922a8151a081fe89848df55	1100	1105	0	0	5d6c99a6cfe39e518cc6a523e1b3c4c5a0aa3f388c6509c5c5c4df88431f5f11
0beaaf03dc30d78eefbb0b8987742f484b5b3de64922a8151a081fe89848df55	1105	1110	0	0	5d6c99a6cfe39e518cc6a523e1b3c4c5a0aa3f388c6509c5c5c4df88431f5f11
0beaaf03dc30d78eefbb0b8987742f484b5b3de64922a8151a081fe89848df55	1110	1115	1	0	5d6c99a6cfe39e518cc6a523e1b3c4c5a0aa3f388c6509c5c5c4df88431f5f11
0beaaf03dc30d78eefbb0b8987742f484b5b3de64922a8151a081fe89848df55	1115	1120	0	0	5d6c99a6cfe39e518cc6a523e1b3c4c5a0aa3f388c6509c5c5c4df88431f5f11
0beaaf03dc30d78eefbb0b8987742f484b5b3de64922a8151a081fe89848df55	1120	1125	0	0	5d6c99a6cfe39e518cc6a523e1b3c4c5a0aa3f388c6509c5c5c4df88431f5f11
0beaaf03dc30d78eefbb0b8987742f484b5b3de64922a8151a081fe89848df55	1125	1130	0	0	5d6c99a6cfe39e518cc6a523e1b3c4c5a0aa3f388c6509c5c5c4df88431f5f11
0beaaf03dc30d78eefbb0b8987742f484b5b3de64922a8151a081fe89848df55	1130	1135	0	0	5d6c99a6cfe39e518cc6a523e1b3c4c5a0aa3f388c6509c5c5c4df88431f5f11
0beaaf03dc30d78eefbb0b8987742f484b5b3de64922a8151a081fe89848df55	1135	1140	0	0	5d6c99a6cfe39e518cc6a523e1b3c4c5a0aa3f388c6509c5c5c4df88431f5f11
0beaaf03dc30d78eefbb0b8987742f484b5b3de64922a8151a081fe89848df55	1140	1145	1	0	5d6c99a6cfe39e518cc6a523e1b3c4c5a0aa3f388c6509c5c5c4df88431f5f11
0beaaf03dc30d78eefbb0b8987742f484b5b3de64922a8151a081fe89848df55	1145	1150	1	0	5d6c99a6cfe39e518cc6a523e1b3c4c5a0aa3f388c6509c5c5c4df88431f5f11
0beaaf03dc30d78eefbb0b8987742f484b5b3de64922a8151a081fe89848df55	1150	1155	0	0	5d6c99a6cfe39e518cc6a523e1b3c4c5a0aa3f388c6509c5c5c4df88431f5f11
0beaaf03dc30d78eefbb0b8987742f484b5b3de64922a8151a081fe89848df55	1155	1160	0	0	5d6c99a6cfe39e518cc6a523e1b3c4c5a0aa3f388c6509c5c5c4df88431f5f11
0beaaf03dc30d78eefbb0b8987742f484b5b3de64922a8151a081fe89848df55	1160	1165	0	0	5d6c99a6cfe39e518cc6a523e1b3c4c5a0aa3f388c6509c5c5c4df88431f5f11
0beaaf03dc30d78eefbb0b8987742f484b5b3de64922a8151a081fe89848df55	1165	1170	0	0	5d6c99a6cfe39e518cc6a523e1b3c4c5a0aa3f388c6509c5c5c4df88431f5f11
0beaaf03dc30d78eefbb0b8987742f484b5b3de64922a8151a081fe89848df55	1170	1175	0	0	5d6c99a6cfe39e518cc6a523e1b3c4c5a0aa3f388c6509c5c5c4df88431f5f11
0beaaf03dc30d78eefbb0b8987742f484b5b3de64922a8151a081fe89848df55	1175	1180	0	0	5d6c99a6cfe39e518cc6a523e1b3c4c5a0aa3f388c6509c5c5c4df88431f5f11
0beaaf03dc30d78eefbb0b8987742f484b5b3de64922a8151a081fe89848df55	1180	1185	0	0	5d6c99a6cfe39e518cc6a523e1b3c4c5a0aa3f388c6509c5c5c4df88431f5f11
0beaaf03dc30d78eefbb0b8987742f484b5b3de64922a8151a081fe89848df55	1185	1190	0	0	5d6c99a6cfe39e518cc6a523e1b3c4c5a0aa3f388c6509c5c5c4df88431f5f11
0beaaf03dc30d78eefbb0b8987742f484b5b3de64922a8151a081fe89848df55	1190	1195	0	0	5d6c99a6cfe39e518cc6a523e1b3c4c5a0aa3f388c6509c5c5c4df88431f5f11
0beaaf03dc30d78eefbb0b8987742f484b5b3de64922a8151a081fe89848df55	1195	1200	0	0	5d6c99a6cfe39e518cc6a523e1b3c4c5a0aa3f388c6509c5c5c4df88431f5f11
0beaaf03dc30d78eefbb0b8987742f484b5b3de64922a8151a081fe89848df55	1200	1205	0	0	5d6c99a6cfe39e518cc6a523e1b3c4c5a0aa3f388c6509c5c5c4df88431f5f11
0beaaf03dc30d78eefbb0b8987742f484b5b3de64922a8151a081fe89848df55	1205	1210	0	0	5d6c99a6cfe39e518cc6a523e1b3c4c5a0aa3f388c6509c5c5c4df88431f5f11
0beaaf03dc30d78eefbb0b8987742f484b5b3de64922a8151a081fe89848df55	1210	1215	0	1	5d6c99a6cfe39e518cc6a523e1b3c4c5a0aa3f388c6509c5c5c4df88431f5f11
0beaaf03dc30d78eefbb0b8987742f484b5b3de64922a8151a081fe89848df55	1215	1220	0	0	5d6c99a6cfe39e518cc6a523e1b3c4c5a0aa3f388c6509c5c5c4df88431f5f11
0beaaf03dc30d78eefbb0b8987742f484b5b3de64922a8151a081fe89848df55	1220	1225	0	0	5d6c99a6cfe39e518cc6a523e1b3c4c5a0aa3f388c6509c5c5c4df88431f5f11
0beaaf03dc30d78eefbb0b8987742f484b5b3de64922a8151a081fe89848df55	1225	1230	0	0	5d6c99a6cfe39e518cc6a523e1b3c4c5a0aa3f388c6509c5c5c4df88431f5f11
0beaaf03dc30d78eefbb0b8987742f484b5b3de64922a8151a081fe89848df55	1230	1235	0	0	5d6c99a6cfe39e518cc6a523e1b3c4c5a0aa3f388c6509c5c5c4df88431f5f11
0beaaf03dc30d78eefbb0b8987742f484b5b3de64922a8151a081fe89848df55	1235	1240	0	0	5d6c99a6cfe39e518cc6a523e1b3c4c5a0aa3f388c6509c5c5c4df88431f5f11
0beaaf03dc30d78eefbb0b8987742f484b5b3de64922a8151a081fe89848df55	1240	1245	0	0	5d6c99a6cfe39e518cc6a523e1b3c4c5a0aa3f388c6509c5c5c4df88431f5f11
0beaaf03dc30d78eefbb0b8987742f484b5b3de64922a8151a081fe89848df55	1245	1250	2	0	5d6c99a6cfe39e518cc6a523e1b3c4c5a0aa3f388c6509c5c5c4df88431f5f11
0beaaf03dc30d78eefbb0b8987742f484b5b3de64922a8151a081fe89848df55	1250	1255	0	1	5d6c99a6cfe39e518cc6a523e1b3c4c5a0aa3f388c6509c5c5c4df88431f5f11
0beaaf03dc30d78eefbb0b8987742f484b5b3de64922a8151a081fe89848df55	1255	1260	1	0	5d6c99a6cfe39e518cc6a523e1b3c4c5a0aa3f388c6509c5c5c4df88431f5f11
0beaaf03dc30d78eefbb0b8987742f484b5b3de64922a8151a081fe89848df55	1260	1265	1	1	5d6c99a6cfe39e518cc6a523e1b3c4c5a0aa3f388c6509c5c5c4df88431f5f11
0beaaf03dc30d78eefbb0b8987742f484b5b3de64922a8151a081fe89848df55	1265	1270	0	0	5d6c99a6cfe39e518cc6a523e1b3c4c5a0aa3f388c6509c5c5c4df88431f5f11
0beaaf03dc30d78eefbb0b8987742f484b5b3de64922a8151a081fe89848df55	1270	1275	3	0	5d6c99a6cfe39e518cc6a523e1b3c4c5a0aa3f388c6509c5c5c4df88431f5f11
0beaaf03dc30d78eefbb0b8987742f484b5b3de64922a8151a081fe89848df55	1275	1280	4	0	5d6c99a6cfe39e518cc6a523e1b3c4c5a0aa3f388c6509c5c5c4df88431f5f11
0beaaf03dc30d78eefbb0b8987742f484b5b3de64922a8151a081fe89848df55	1280	1285	3	0	5d6c99a6cfe39e518cc6a523e1b3c4c5a0aa3f388c6509c5c5c4df88431f5f11
0beaaf03dc30d78eefbb0b8987742f484b5b3de64922a8151a081fe89848df55	1285	1290	0	0	5d6c99a6cfe39e518cc6a523e1b3c4c5a0aa3f388c6509c5c5c4df88431f5f11
0beaaf03dc30d78eefbb0b8987742f484b5b3de64922a8151a081fe89848df55	1290	1295	0	0	5d6c99a6cfe39e518cc6a523e1b3c4c5a0aa3f388c6509c5c5c4df88431f5f11
0beaaf03dc30d78eefbb0b8987742f484b5b3de64922a8151a081fe89848df55	1295	1300	0	0	5d6c99a6cfe39e518cc6a523e1b3c4c5a0aa3f388c6509c5c5c4df88431f5f11
0beaaf03dc30d78eefbb0b8987742f484b5b3de64922a8151a081fe89848df55	1300	1305	3	0	5d6c99a6cfe39e518cc6a523e1b3c4c5a0aa3f388c6509c5c5c4df88431f5f11
0beaaf03dc30d78eefbb0b8987742f484b5b3de64922a8151a081fe89848df55	1305	1310	6	0	5d6c99a6cfe39e518cc6a523e1b3c4c5a0aa3f388c6509c5c5c4df88431f5f11
0beaaf03dc30d78eefbb0b8987742f484b5b3de64922a8151a081fe89848df55	1310	1315	4	0	5d6c99a6cfe39e518cc6a523e1b3c4c5a0aa3f388c6509c5c5c4df88431f5f11
0beaaf03dc30d78eefbb0b8987742f484b5b3de64922a8151a081fe89848df55	1315	1320	3	0	5d6c99a6cfe39e518cc6a523e1b3c4c5a0aa3f388c6509c5c5c4df88431f5f11
0beaaf03dc30d78eefbb0b8987742f484b5b3de64922a8151a081fe89848df55	1320	1325	4	0	5d6c99a6cfe39e518cc6a523e1b3c4c5a0aa3f388c6509c5c5c4df88431f5f11
0beaaf03dc30d78eefbb0b8987742f484b5b3de64922a8151a081fe89848df55	1325	1330	2	0	5d6c99a6cfe39e518cc6a523e1b3c4c5a0aa3f388c6509c5c5c4df88431f5f11
0beaaf03dc30d78eefbb0b8987742f484b5b3de64922a8151a081fe89848df55	1330	1335	1	0	5d6c99a6cfe39e518cc6a523e1b3c4c5a0aa3f388c6509c5c5c4df88431f5f11
0beaaf03dc30d78eefbb0b8987742f484b5b3de64922a8151a081fe89848df55	1335	1340	0	0	5d6c99a6cfe39e518cc6a523e1b3c4c5a0aa3f388c6509c5c5c4df88431f5f11
0beaaf03dc30d78eefbb0b8987742f484b5b3de64922a8151a081fe89848df55	1340	1345	0	0	5d6c99a6cfe39e518cc6a523e1b3c4c5a0aa3f388c6509c5c5c4df88431f5f11
0beaaf03dc30d78eefbb0b8987742f484b5b3de64922a8151a081fe89848df55	1345	1350	0	0	5d6c99a6cfe39e518cc6a523e1b3c4c5a0aa3f388c6509c5c5c4df88431f5f11
0beaaf03dc30d78eefbb0b8987742f484b5b3de64922a8151a081fe89848df55	1350	1355	0	0	5d6c99a6cfe39e518cc6a523e1b3c4c5a0aa3f388c6509c5c5c4df88431f5f11
0beaaf03dc30d78eefbb0b8987742f484b5b3de64922a8151a081fe89848df55	1355	1360	0	0	5d6c99a6cfe39e518cc6a523e1b3c4c5a0aa3f388c6509c5c5c4df88431f5f11
0beaaf03dc30d78eefbb0b8987742f484b5b3de64922a8151a081fe89848df55	1360	1365	0	1	5d6c99a6cfe39e518cc6a523e1b3c4c5a0aa3f388c6509c5c5c4df88431f5f11
0beaaf03dc30d78eefbb0b8987742f484b5b3de64922a8151a081fe89848df55	1365	1370	0	0	5d6c99a6cfe39e518cc6a523e1b3c4c5a0aa3f388c6509c5c5c4df88431f5f11
0beaaf03dc30d78eefbb0b8987742f484b5b3de64922a8151a081fe89848df55	1370	1375	1	0	5d6c99a6cfe39e518cc6a523e1b3c4c5a0aa3f388c6509c5c5c4df88431f5f11
0beaaf03dc30d78eefbb0b8987742f484b5b3de64922a8151a081fe89848df55	1375	1380	4	0	5d6c99a6cfe39e518cc6a523e1b3c4c5a0aa3f388c6509c5c5c4df88431f5f11
0beaaf03dc30d78eefbb0b8987742f484b5b3de64922a8151a081fe89848df55	1380	1385	2	0	5d6c99a6cfe39e518cc6a523e1b3c4c5a0aa3f388c6509c5c5c4df88431f5f11
0beaaf03dc30d78eefbb0b8987742f484b5b3de64922a8151a081fe89848df55	1385	1390	6	0	5d6c99a6cfe39e518cc6a523e1b3c4c5a0aa3f388c6509c5c5c4df88431f5f11
0beaaf03dc30d78eefbb0b8987742f484b5b3de64922a8151a081fe89848df55	1390	1395	2	0	5d6c99a6cfe39e518cc6a523e1b3c4c5a0aa3f388c6509c5c5c4df88431f5f11
0beaaf03dc30d78eefbb0b8987742f484b5b3de64922a8151a081fe89848df55	1395	1400	0	0	5d6c99a6cfe39e518cc6a523e1b3c4c5a0aa3f388c6509c5c5c4df88431f5f11
0beaaf03dc30d78eefbb0b8987742f484b5b3de64922a8151a081fe89848df55	1400	1405	0	0	5d6c99a6cfe39e518cc6a523e1b3c4c5a0aa3f388c6509c5c5c4df88431f5f11
0beaaf03dc30d78eefbb0b8987742f484b5b3de64922a8151a081fe89848df55	1405	1410	2	0	5d6c99a6cfe39e518cc6a523e1b3c4c5a0aa3f388c6509c5c5c4df88431f5f11
0beaaf03dc30d78eefbb0b8987742f484b5b3de64922a8151a081fe89848df55	1410	1415	1	0	5d6c99a6cfe39e518cc6a523e1b3c4c5a0aa3f388c6509c5c5c4df88431f5f11
0beaaf03dc30d78eefbb0b8987742f484b5b3de64922a8151a081fe89848df55	1415	1420	1	0	5d6c99a6cfe39e518cc6a523e1b3c4c5a0aa3f388c6509c5c5c4df88431f5f11
0beaaf03dc30d78eefbb0b8987742f484b5b3de64922a8151a081fe89848df55	1420	1425	2	0	5d6c99a6cfe39e518cc6a523e1b3c4c5a0aa3f388c6509c5c5c4df88431f5f11
0beaaf03dc30d78eefbb0b8987742f484b5b3de64922a8151a081fe89848df55	1425	1430	0	0	5d6c99a6cfe39e518cc6a523e1b3c4c5a0aa3f388c6509c5c5c4df88431f5f11
0beaaf03dc30d78eefbb0b8987742f484b5b3de64922a8151a081fe89848df55	1430	1435	0	0	5d6c99a6cfe39e518cc6a523e1b3c4c5a0aa3f388c6509c5c5c4df88431f5f11
0beaaf03dc30d78eefbb0b8987742f484b5b3de64922a8151a081fe89848df55	1435	1440	0	0	5d6c99a6cfe39e518cc6a523e1b3c4c5a0aa3f388c6509c5c5c4df88431f5f11
0beaaf03dc30d78eefbb0b8987742f484b5b3de64922a8151a081fe89848df55	1440	1445	0	0	5d6c99a6cfe39e518cc6a523e1b3c4c5a0aa3f388c6509c5c5c4df88431f5f11
0beaaf03dc30d78eefbb0b8987742f484b5b3de64922a8151a081fe89848df55	1445	1450	0	0	5d6c99a6cfe39e518cc6a523e1b3c4c5a0aa3f388c6509c5c5c4df88431f5f11
0beaaf03dc30d78eefbb0b8987742f484b5b3de64922a8151a081fe89848df55	1450	1455	0	0	5d6c99a6cfe39e518cc6a523e1b3c4c5a0aa3f388c6509c5c5c4df88431f5f11
0beaaf03dc30d78eefbb0b8987742f484b5b3de64922a8151a081fe89848df55	1455	1460	0	0	5d6c99a6cfe39e518cc6a523e1b3c4c5a0aa3f388c6509c5c5c4df88431f5f11
0beaaf03dc30d78eefbb0b8987742f484b5b3de64922a8151a081fe89848df55	1460	1465	0	0	5d6c99a6cfe39e518cc6a523e1b3c4c5a0aa3f388c6509c5c5c4df88431f5f11
0beaaf03dc30d78eefbb0b8987742f484b5b3de64922a8151a081fe89848df55	1465	1470	0	0	5d6c99a6cfe39e518cc6a523e1b3c4c5a0aa3f388c6509c5c5c4df88431f5f11
0beaaf03dc30d78eefbb0b8987742f484b5b3de64922a8151a081fe89848df55	1470	1475	0	1	5d6c99a6cfe39e518cc6a523e1b3c4c5a0aa3f388c6509c5c5c4df88431f5f11
0beaaf03dc30d78eefbb0b8987742f484b5b3de64922a8151a081fe89848df55	1475	1480	0	0	5d6c99a6cfe39e518cc6a523e1b3c4c5a0aa3f388c6509c5c5c4df88431f5f11
0beaaf03dc30d78eefbb0b8987742f484b5b3de64922a8151a081fe89848df55	1480	1485	0	0	5d6c99a6cfe39e518cc6a523e1b3c4c5a0aa3f388c6509c5c5c4df88431f5f11
0beaaf03dc30d78eefbb0b8987742f484b5b3de64922a8151a081fe89848df55	1485	1490	2	0	5d6c99a6cfe39e518cc6a523e1b3c4c5a0aa3f388c6509c5c5c4df88431f5f11
0beaaf03dc30d78eefbb0b8987742f484b5b3de64922a8151a081fe89848df55	1490	1495	0	1	5d6c99a6cfe39e518cc6a523e1b3c4c5a0aa3f388c6509c5c5c4df88431f5f11
0beaaf03dc30d78eefbb0b8987742f484b5b3de64922a8151a081fe89848df55	1495	1500	0	0	5d6c99a6cfe39e518cc6a523e1b3c4c5a0aa3f388c6509c5c5c4df88431f5f11
0beaaf03dc30d78eefbb0b8987742f484b5b3de64922a8151a081fe89848df55	1500	1505	0	0	5d6c99a6cfe39e518cc6a523e1b3c4c5a0aa3f388c6509c5c5c4df88431f5f11
0beaaf03dc30d78eefbb0b8987742f484b5b3de64922a8151a081fe89848df55	1505	1510	0	0	5d6c99a6cfe39e518cc6a523e1b3c4c5a0aa3f388c6509c5c5c4df88431f5f11
0beaaf03dc30d78eefbb0b8987742f484b5b3de64922a8151a081fe89848df55	1510	1515	1	0	5d6c99a6cfe39e518cc6a523e1b3c4c5a0aa3f388c6509c5c5c4df88431f5f11
0beaaf03dc30d78eefbb0b8987742f484b5b3de64922a8151a081fe89848df55	1515	1520	0	0	5d6c99a6cfe39e518cc6a523e1b3c4c5a0aa3f388c6509c5c5c4df88431f5f11
0beaaf03dc30d78eefbb0b8987742f484b5b3de64922a8151a081fe89848df55	1520	1525	1	0	5d6c99a6cfe39e518cc6a523e1b3c4c5a0aa3f388c6509c5c5c4df88431f5f11
0beaaf03dc30d78eefbb0b8987742f484b5b3de64922a8151a081fe89848df55	1525	1530	0	0	5d6c99a6cfe39e518cc6a523e1b3c4c5a0aa3f388c6509c5c5c4df88431f5f11
0beaaf03dc30d78eefbb0b8987742f484b5b3de64922a8151a081fe89848df55	1530	1535	0	0	5d6c99a6cfe39e518cc6a523e1b3c4c5a0aa3f388c6509c5c5c4df88431f5f11
0beaaf03dc30d78eefbb0b8987742f484b5b3de64922a8151a081fe89848df55	1535	1540	0	0	5d6c99a6cfe39e518cc6a523e1b3c4c5a0aa3f388c6509c5c5c4df88431f5f11
0beaaf03dc30d78eefbb0b8987742f484b5b3de64922a8151a081fe89848df55	1540	1545	0	0	5d6c99a6cfe39e518cc6a523e1b3c4c5a0aa3f388c6509c5c5c4df88431f5f11
0beaaf03dc30d78eefbb0b8987742f484b5b3de64922a8151a081fe89848df55	1545	1550	4	0	5d6c99a6cfe39e518cc6a523e1b3c4c5a0aa3f388c6509c5c5c4df88431f5f11
0beaaf03dc30d78eefbb0b8987742f484b5b3de64922a8151a081fe89848df55	1550	1555	0	1	5d6c99a6cfe39e518cc6a523e1b3c4c5a0aa3f388c6509c5c5c4df88431f5f11
0beaaf03dc30d78eefbb0b8987742f484b5b3de64922a8151a081fe89848df55	1555	1560	1	0	5d6c99a6cfe39e518cc6a523e1b3c4c5a0aa3f388c6509c5c5c4df88431f5f11
0beaaf03dc30d78eefbb0b8987742f484b5b3de64922a8151a081fe89848df55	1560	1565	0	0	5d6c99a6cfe39e518cc6a523e1b3c4c5a0aa3f388c6509c5c5c4df88431f5f11
0beaaf03dc30d78eefbb0b8987742f484b5b3de64922a8151a081fe89848df55	1565	1570	1	0	5d6c99a6cfe39e518cc6a523e1b3c4c5a0aa3f388c6509c5c5c4df88431f5f11
0beaaf03dc30d78eefbb0b8987742f484b5b3de64922a8151a081fe89848df55	1570	1575	0	0	5d6c99a6cfe39e518cc6a523e1b3c4c5a0aa3f388c6509c5c5c4df88431f5f11
0beaaf03dc30d78eefbb0b8987742f484b5b3de64922a8151a081fe89848df55	1575	1580	1	0	5d6c99a6cfe39e518cc6a523e1b3c4c5a0aa3f388c6509c5c5c4df88431f5f11
0beaaf03dc30d78eefbb0b8987742f484b5b3de64922a8151a081fe89848df55	1580	1585	1	0	5d6c99a6cfe39e518cc6a523e1b3c4c5a0aa3f388c6509c5c5c4df88431f5f11
0beaaf03dc30d78eefbb0b8987742f484b5b3de64922a8151a081fe89848df55	1585	1590	0	0	5d6c99a6cfe39e518cc6a523e1b3c4c5a0aa3f388c6509c5c5c4df88431f5f11
0beaaf03dc30d78eefbb0b8987742f484b5b3de64922a8151a081fe89848df55	1590	1595	0	0	5d6c99a6cfe39e518cc6a523e1b3c4c5a0aa3f388c6509c5c5c4df88431f5f11
0beaaf03dc30d78eefbb0b8987742f484b5b3de64922a8151a081fe89848df55	1595	1600	0	0	5d6c99a6cfe39e518cc6a523e1b3c4c5a0aa3f388c6509c5c5c4df88431f5f11
0beaaf03dc30d78eefbb0b8987742f484b5b3de64922a8151a081fe89848df55	1600	1605	0	0	5d6c99a6cfe39e518cc6a523e1b3c4c5a0aa3f388c6509c5c5c4df88431f5f11
0beaaf03dc30d78eefbb0b8987742f484b5b3de64922a8151a081fe89848df55	1605	1610	0	0	5d6c99a6cfe39e518cc6a523e1b3c4c5a0aa3f388c6509c5c5c4df88431f5f11
0beaaf03dc30d78eefbb0b8987742f484b5b3de64922a8151a081fe89848df55	1610	1615	0	0	5d6c99a6cfe39e518cc6a523e1b3c4c5a0aa3f388c6509c5c5c4df88431f5f11
0beaaf03dc30d78eefbb0b8987742f484b5b3de64922a8151a081fe89848df55	1615	1620	0	0	5d6c99a6cfe39e518cc6a523e1b3c4c5a0aa3f388c6509c5c5c4df88431f5f11
0beaaf03dc30d78eefbb0b8987742f484b5b3de64922a8151a081fe89848df55	1620	1625	1	0	5d6c99a6cfe39e518cc6a523e1b3c4c5a0aa3f388c6509c5c5c4df88431f5f11
0beaaf03dc30d78eefbb0b8987742f484b5b3de64922a8151a081fe89848df55	1625	1630	1	0	5d6c99a6cfe39e518cc6a523e1b3c4c5a0aa3f388c6509c5c5c4df88431f5f11
0beaaf03dc30d78eefbb0b8987742f484b5b3de64922a8151a081fe89848df55	1630	1635	2	0	5d6c99a6cfe39e518cc6a523e1b3c4c5a0aa3f388c6509c5c5c4df88431f5f11
0beaaf03dc30d78eefbb0b8987742f484b5b3de64922a8151a081fe89848df55	1635	1640	1	0	5d6c99a6cfe39e518cc6a523e1b3c4c5a0aa3f388c6509c5c5c4df88431f5f11
0beaaf03dc30d78eefbb0b8987742f484b5b3de64922a8151a081fe89848df55	1640	1645	0	0	5d6c99a6cfe39e518cc6a523e1b3c4c5a0aa3f388c6509c5c5c4df88431f5f11
0beaaf03dc30d78eefbb0b8987742f484b5b3de64922a8151a081fe89848df55	1645	1650	0	0	5d6c99a6cfe39e518cc6a523e1b3c4c5a0aa3f388c6509c5c5c4df88431f5f11
0beaaf03dc30d78eefbb0b8987742f484b5b3de64922a8151a081fe89848df55	1650	1655	0	1	5d6c99a6cfe39e518cc6a523e1b3c4c5a0aa3f388c6509c5c5c4df88431f5f11
0beaaf03dc30d78eefbb0b8987742f484b5b3de64922a8151a081fe89848df55	1655	1660	0	0	5d6c99a6cfe39e518cc6a523e1b3c4c5a0aa3f388c6509c5c5c4df88431f5f11
0beaaf03dc30d78eefbb0b8987742f484b5b3de64922a8151a081fe89848df55	1660	1665	0	0	5d6c99a6cfe39e518cc6a523e1b3c4c5a0aa3f388c6509c5c5c4df88431f5f11
0beaaf03dc30d78eefbb0b8987742f484b5b3de64922a8151a081fe89848df55	1665	1670	0	0	5d6c99a6cfe39e518cc6a523e1b3c4c5a0aa3f388c6509c5c5c4df88431f5f11
0beaaf03dc30d78eefbb0b8987742f484b5b3de64922a8151a081fe89848df55	1670	1675	0	0	5d6c99a6cfe39e518cc6a523e1b3c4c5a0aa3f388c6509c5c5c4df88431f5f11
0beaaf03dc30d78eefbb0b8987742f484b5b3de64922a8151a081fe89848df55	1675	1680	1	0	5d6c99a6cfe39e518cc6a523e1b3c4c5a0aa3f388c6509c5c5c4df88431f5f11
0beaaf03dc30d78eefbb0b8987742f484b5b3de64922a8151a081fe89848df55	1680	1685	0	0	5d6c99a6cfe39e518cc6a523e1b3c4c5a0aa3f388c6509c5c5c4df88431f5f11
0beaaf03dc30d78eefbb0b8987742f484b5b3de64922a8151a081fe89848df55	1685	1690	0	0	5d6c99a6cfe39e518cc6a523e1b3c4c5a0aa3f388c6509c5c5c4df88431f5f11
0beaaf03dc30d78eefbb0b8987742f484b5b3de64922a8151a081fe89848df55	1690	1695	1	0	5d6c99a6cfe39e518cc6a523e1b3c4c5a0aa3f388c6509c5c5c4df88431f5f11
0beaaf03dc30d78eefbb0b8987742f484b5b3de64922a8151a081fe89848df55	1695	1700	2	0	5d6c99a6cfe39e518cc6a523e1b3c4c5a0aa3f388c6509c5c5c4df88431f5f11
0beaaf03dc30d78eefbb0b8987742f484b5b3de64922a8151a081fe89848df55	1700	1705	2	0	5d6c99a6cfe39e518cc6a523e1b3c4c5a0aa3f388c6509c5c5c4df88431f5f11
0beaaf03dc30d78eefbb0b8987742f484b5b3de64922a8151a081fe89848df55	1705	1710	0	0	5d6c99a6cfe39e518cc6a523e1b3c4c5a0aa3f388c6509c5c5c4df88431f5f11
0beaaf03dc30d78eefbb0b8987742f484b5b3de64922a8151a081fe89848df55	1710	1715	5	0	5d6c99a6cfe39e518cc6a523e1b3c4c5a0aa3f388c6509c5c5c4df88431f5f11
0beaaf03dc30d78eefbb0b8987742f484b5b3de64922a8151a081fe89848df55	1715	1720	0	0	5d6c99a6cfe39e518cc6a523e1b3c4c5a0aa3f388c6509c5c5c4df88431f5f11
0beaaf03dc30d78eefbb0b8987742f484b5b3de64922a8151a081fe89848df55	1720	1725	1	0	5d6c99a6cfe39e518cc6a523e1b3c4c5a0aa3f388c6509c5c5c4df88431f5f11
0beaaf03dc30d78eefbb0b8987742f484b5b3de64922a8151a081fe89848df55	1725	1730	0	0	5d6c99a6cfe39e518cc6a523e1b3c4c5a0aa3f388c6509c5c5c4df88431f5f11
0beaaf03dc30d78eefbb0b8987742f484b5b3de64922a8151a081fe89848df55	1730	1735	0	1	5d6c99a6cfe39e518cc6a523e1b3c4c5a0aa3f388c6509c5c5c4df88431f5f11
0beaaf03dc30d78eefbb0b8987742f484b5b3de64922a8151a081fe89848df55	1735	1740	0	0	5d6c99a6cfe39e518cc6a523e1b3c4c5a0aa3f388c6509c5c5c4df88431f5f11
0beaaf03dc30d78eefbb0b8987742f484b5b3de64922a8151a081fe89848df55	1740	1745	0	0	5d6c99a6cfe39e518cc6a523e1b3c4c5a0aa3f388c6509c5c5c4df88431f5f11
0beaaf03dc30d78eefbb0b8987742f484b5b3de64922a8151a081fe89848df55	1745	1750	0	0	5d6c99a6cfe39e518cc6a523e1b3c4c5a0aa3f388c6509c5c5c4df88431f5f11
0beaaf03dc30d78eefbb0b8987742f484b5b3de64922a8151a081fe89848df55	1750	1755	0	0	5d6c99a6cfe39e518cc6a523e1b3c4c5a0aa3f388c6509c5c5c4df88431f5f11
0beaaf03dc30d78eefbb0b8987742f484b5b3de64922a8151a081fe89848df55	1755	1760	0	0	5d6c99a6cfe39e518cc6a523e1b3c4c5a0aa3f388c6509c5c5c4df88431f5f11
0beaaf03dc30d78eefbb0b8987742f484b5b3de64922a8151a081fe89848df55	1760	1765	0	0	5d6c99a6cfe39e518cc6a523e1b3c4c5a0aa3f388c6509c5c5c4df88431f5f11
0beaaf03dc30d78eefbb0b8987742f484b5b3de64922a8151a081fe89848df55	1765	1770	2	0	5d6c99a6cfe39e518cc6a523e1b3c4c5a0aa3f388c6509c5c5c4df88431f5f11
0beaaf03dc30d78eefbb0b8987742f484b5b3de64922a8151a081fe89848df55	1770	1775	0	1	5d6c99a6cfe39e518cc6a523e1b3c4c5a0aa3f388c6509c5c5c4df88431f5f11
0beaaf03dc30d78eefbb0b8987742f484b5b3de64922a8151a081fe89848df55	1775	1780	0	0	5d6c99a6cfe39e518cc6a523e1b3c4c5a0aa3f388c6509c5c5c4df88431f5f11
0beaaf03dc30d78eefbb0b8987742f484b5b3de64922a8151a081fe89848df55	1780	1785	0	0	5d6c99a6cfe39e518cc6a523e1b3c4c5a0aa3f388c6509c5c5c4df88431f5f11
0beaaf03dc30d78eefbb0b8987742f484b5b3de64922a8151a081fe89848df55	1785	1790	2	1	5d6c99a6cfe39e518cc6a523e1b3c4c5a0aa3f388c6509c5c5c4df88431f5f11
0beaaf03dc30d78eefbb0b8987742f484b5b3de64922a8151a081fe89848df55	1790	1795	1	0	5d6c99a6cfe39e518cc6a523e1b3c4c5a0aa3f388c6509c5c5c4df88431f5f11
0beaaf03dc30d78eefbb0b8987742f484b5b3de64922a8151a081fe89848df55	1795	1800	4	0	5d6c99a6cfe39e518cc6a523e1b3c4c5a0aa3f388c6509c5c5c4df88431f5f11
0beaaf03dc30d78eefbb0b8987742f484b5b3de64922a8151a081fe89848df55	1800	1805	2	0	5d6c99a6cfe39e518cc6a523e1b3c4c5a0aa3f388c6509c5c5c4df88431f5f11
0beaaf03dc30d78eefbb0b8987742f484b5b3de64922a8151a081fe89848df55	1805	1810	0	0	5d6c99a6cfe39e518cc6a523e1b3c4c5a0aa3f388c6509c5c5c4df88431f5f11
0beaaf03dc30d78eefbb0b8987742f484b5b3de64922a8151a081fe89848df55	1810	1815	0	0	5d6c99a6cfe39e518cc6a523e1b3c4c5a0aa3f388c6509c5c5c4df88431f5f11
0beaaf03dc30d78eefbb0b8987742f484b5b3de64922a8151a081fe89848df55	1815	1820	3	0	5d6c99a6cfe39e518cc6a523e1b3c4c5a0aa3f388c6509c5c5c4df88431f5f11
0beaaf03dc30d78eefbb0b8987742f484b5b3de64922a8151a081fe89848df55	1820	1825	3	0	5d6c99a6cfe39e518cc6a523e1b3c4c5a0aa3f388c6509c5c5c4df88431f5f11
0beaaf03dc30d78eefbb0b8987742f484b5b3de64922a8151a081fe89848df55	1825	1830	1	0	5d6c99a6cfe39e518cc6a523e1b3c4c5a0aa3f388c6509c5c5c4df88431f5f11
0beaaf03dc30d78eefbb0b8987742f484b5b3de64922a8151a081fe89848df55	1830	1835	0	0	5d6c99a6cfe39e518cc6a523e1b3c4c5a0aa3f388c6509c5c5c4df88431f5f11
0beaaf03dc30d78eefbb0b8987742f484b5b3de64922a8151a081fe89848df55	1835	1840	0	1	5d6c99a6cfe39e518cc6a523e1b3c4c5a0aa3f388c6509c5c5c4df88431f5f11
0beaaf03dc30d78eefbb0b8987742f484b5b3de64922a8151a081fe89848df55	1840	1845	0	0	5d6c99a6cfe39e518cc6a523e1b3c4c5a0aa3f388c6509c5c5c4df88431f5f11
0beaaf03dc30d78eefbb0b8987742f484b5b3de64922a8151a081fe89848df55	1845	1850	1	1	5d6c99a6cfe39e518cc6a523e1b3c4c5a0aa3f388c6509c5c5c4df88431f5f11
0beaaf03dc30d78eefbb0b8987742f484b5b3de64922a8151a081fe89848df55	1850	1855	0	0	5d6c99a6cfe39e518cc6a523e1b3c4c5a0aa3f388c6509c5c5c4df88431f5f11
0beaaf03dc30d78eefbb0b8987742f484b5b3de64922a8151a081fe89848df55	1855	1860	5	0	5d6c99a6cfe39e518cc6a523e1b3c4c5a0aa3f388c6509c5c5c4df88431f5f11
0beaaf03dc30d78eefbb0b8987742f484b5b3de64922a8151a081fe89848df55	1860	1865	0	0	5d6c99a6cfe39e518cc6a523e1b3c4c5a0aa3f388c6509c5c5c4df88431f5f11
0beaaf03dc30d78eefbb0b8987742f484b5b3de64922a8151a081fe89848df55	1865	1870	0	0	5d6c99a6cfe39e518cc6a523e1b3c4c5a0aa3f388c6509c5c5c4df88431f5f11
0beaaf03dc30d78eefbb0b8987742f484b5b3de64922a8151a081fe89848df55	1870	1875	2	0	5d6c99a6cfe39e518cc6a523e1b3c4c5a0aa3f388c6509c5c5c4df88431f5f11
0beaaf03dc30d78eefbb0b8987742f484b5b3de64922a8151a081fe89848df55	1875	1880	0	0	5d6c99a6cfe39e518cc6a523e1b3c4c5a0aa3f388c6509c5c5c4df88431f5f11
0beaaf03dc30d78eefbb0b8987742f484b5b3de64922a8151a081fe89848df55	1880	1885	1	0	5d6c99a6cfe39e518cc6a523e1b3c4c5a0aa3f388c6509c5c5c4df88431f5f11
0beaaf03dc30d78eefbb0b8987742f484b5b3de64922a8151a081fe89848df55	1885	1890	0	0	5d6c99a6cfe39e518cc6a523e1b3c4c5a0aa3f388c6509c5c5c4df88431f5f11
0beaaf03dc30d78eefbb0b8987742f484b5b3de64922a8151a081fe89848df55	1890	1895	1	0	5d6c99a6cfe39e518cc6a523e1b3c4c5a0aa3f388c6509c5c5c4df88431f5f11
0beaaf03dc30d78eefbb0b8987742f484b5b3de64922a8151a081fe89848df55	1895	1900	0	0	5d6c99a6cfe39e518cc6a523e1b3c4c5a0aa3f388c6509c5c5c4df88431f5f11
0beaaf03dc30d78eefbb0b8987742f484b5b3de64922a8151a081fe89848df55	1900	1905	1	0	5d6c99a6cfe39e518cc6a523e1b3c4c5a0aa3f388c6509c5c5c4df88431f5f11
0beaaf03dc30d78eefbb0b8987742f484b5b3de64922a8151a081fe89848df55	1905	1910	1	0	5d6c99a6cfe39e518cc6a523e1b3c4c5a0aa3f388c6509c5c5c4df88431f5f11
0beaaf03dc30d78eefbb0b8987742f484b5b3de64922a8151a081fe89848df55	1910	1915	0	0	5d6c99a6cfe39e518cc6a523e1b3c4c5a0aa3f388c6509c5c5c4df88431f5f11
0beaaf03dc30d78eefbb0b8987742f484b5b3de64922a8151a081fe89848df55	1915	1920	0	0	5d6c99a6cfe39e518cc6a523e1b3c4c5a0aa3f388c6509c5c5c4df88431f5f11
0beaaf03dc30d78eefbb0b8987742f484b5b3de64922a8151a081fe89848df55	1920	1925	2	0	5d6c99a6cfe39e518cc6a523e1b3c4c5a0aa3f388c6509c5c5c4df88431f5f11
0beaaf03dc30d78eefbb0b8987742f484b5b3de64922a8151a081fe89848df55	1925	1930	2	0	5d6c99a6cfe39e518cc6a523e1b3c4c5a0aa3f388c6509c5c5c4df88431f5f11
0beaaf03dc30d78eefbb0b8987742f484b5b3de64922a8151a081fe89848df55	1930	1935	3	0	5d6c99a6cfe39e518cc6a523e1b3c4c5a0aa3f388c6509c5c5c4df88431f5f11
0beaaf03dc30d78eefbb0b8987742f484b5b3de64922a8151a081fe89848df55	1935	1940	2	0	5d6c99a6cfe39e518cc6a523e1b3c4c5a0aa3f388c6509c5c5c4df88431f5f11
0beaaf03dc30d78eefbb0b8987742f484b5b3de64922a8151a081fe89848df55	1940	1945	0	0	5d6c99a6cfe39e518cc6a523e1b3c4c5a0aa3f388c6509c5c5c4df88431f5f11
0beaaf03dc30d78eefbb0b8987742f484b5b3de64922a8151a081fe89848df55	1945	1950	2	1	5d6c99a6cfe39e518cc6a523e1b3c4c5a0aa3f388c6509c5c5c4df88431f5f11
0beaaf03dc30d78eefbb0b8987742f484b5b3de64922a8151a081fe89848df55	1950	1955	3	1	5d6c99a6cfe39e518cc6a523e1b3c4c5a0aa3f388c6509c5c5c4df88431f5f11
0beaaf03dc30d78eefbb0b8987742f484b5b3de64922a8151a081fe89848df55	1955	1960	0	0	5d6c99a6cfe39e518cc6a523e1b3c4c5a0aa3f388c6509c5c5c4df88431f5f11
0beaaf03dc30d78eefbb0b8987742f484b5b3de64922a8151a081fe89848df55	1960	1965	1	0	5d6c99a6cfe39e518cc6a523e1b3c4c5a0aa3f388c6509c5c5c4df88431f5f11
0beaaf03dc30d78eefbb0b8987742f484b5b3de64922a8151a081fe89848df55	1965	1970	1	0	5d6c99a6cfe39e518cc6a523e1b3c4c5a0aa3f388c6509c5c5c4df88431f5f11
0beaaf03dc30d78eefbb0b8987742f484b5b3de64922a8151a081fe89848df55	1970	1975	0	0	5d6c99a6cfe39e518cc6a523e1b3c4c5a0aa3f388c6509c5c5c4df88431f5f11
0beaaf03dc30d78eefbb0b8987742f484b5b3de64922a8151a081fe89848df55	1975	1980	2	0	5d6c99a6cfe39e518cc6a523e1b3c4c5a0aa3f388c6509c5c5c4df88431f5f11
46f3cb4f65f7fb7fe1b93a6488b356f6a65188b4f58192cd08c7f7b015176dda	0	5	0	0	4e39065954e33203c611ce05ac18c0a9964b809bca00782430ef24881de92a1d
46f3cb4f65f7fb7fe1b93a6488b356f6a65188b4f58192cd08c7f7b015176dda	5	10	0	0	4e39065954e33203c611ce05ac18c0a9964b809bca00782430ef24881de92a1d
46f3cb4f65f7fb7fe1b93a6488b356f6a65188b4f58192cd08c7f7b015176dda	10	15	0	0	4e39065954e33203c611ce05ac18c0a9964b809bca00782430ef24881de92a1d
46f3cb4f65f7fb7fe1b93a6488b356f6a65188b4f58192cd08c7f7b015176dda	15	20	0	0	4e39065954e33203c611ce05ac18c0a9964b809bca00782430ef24881de92a1d
46f3cb4f65f7fb7fe1b93a6488b356f6a65188b4f58192cd08c7f7b015176dda	20	25	0	0	4e39065954e33203c611ce05ac18c0a9964b809bca00782430ef24881de92a1d
46f3cb4f65f7fb7fe1b93a6488b356f6a65188b4f58192cd08c7f7b015176dda	25	30	0	0	4e39065954e33203c611ce05ac18c0a9964b809bca00782430ef24881de92a1d
46f3cb4f65f7fb7fe1b93a6488b356f6a65188b4f58192cd08c7f7b015176dda	30	35	0	0	4e39065954e33203c611ce05ac18c0a9964b809bca00782430ef24881de92a1d
46f3cb4f65f7fb7fe1b93a6488b356f6a65188b4f58192cd08c7f7b015176dda	35	40	0	0	4e39065954e33203c611ce05ac18c0a9964b809bca00782430ef24881de92a1d
46f3cb4f65f7fb7fe1b93a6488b356f6a65188b4f58192cd08c7f7b015176dda	40	45	0	0	4e39065954e33203c611ce05ac18c0a9964b809bca00782430ef24881de92a1d
46f3cb4f65f7fb7fe1b93a6488b356f6a65188b4f58192cd08c7f7b015176dda	45	50	0	0	4e39065954e33203c611ce05ac18c0a9964b809bca00782430ef24881de92a1d
46f3cb4f65f7fb7fe1b93a6488b356f6a65188b4f58192cd08c7f7b015176dda	50	55	0	0	4e39065954e33203c611ce05ac18c0a9964b809bca00782430ef24881de92a1d
46f3cb4f65f7fb7fe1b93a6488b356f6a65188b4f58192cd08c7f7b015176dda	55	60	0	0	4e39065954e33203c611ce05ac18c0a9964b809bca00782430ef24881de92a1d
46f3cb4f65f7fb7fe1b93a6488b356f6a65188b4f58192cd08c7f7b015176dda	60	65	0	0	4e39065954e33203c611ce05ac18c0a9964b809bca00782430ef24881de92a1d
46f3cb4f65f7fb7fe1b93a6488b356f6a65188b4f58192cd08c7f7b015176dda	65	70	0	0	4e39065954e33203c611ce05ac18c0a9964b809bca00782430ef24881de92a1d
46f3cb4f65f7fb7fe1b93a6488b356f6a65188b4f58192cd08c7f7b015176dda	70	75	0	0	4e39065954e33203c611ce05ac18c0a9964b809bca00782430ef24881de92a1d
46f3cb4f65f7fb7fe1b93a6488b356f6a65188b4f58192cd08c7f7b015176dda	75	80	0	0	4e39065954e33203c611ce05ac18c0a9964b809bca00782430ef24881de92a1d
46f3cb4f65f7fb7fe1b93a6488b356f6a65188b4f58192cd08c7f7b015176dda	80	85	0	0	4e39065954e33203c611ce05ac18c0a9964b809bca00782430ef24881de92a1d
46f3cb4f65f7fb7fe1b93a6488b356f6a65188b4f58192cd08c7f7b015176dda	85	90	2	0	4e39065954e33203c611ce05ac18c0a9964b809bca00782430ef24881de92a1d
46f3cb4f65f7fb7fe1b93a6488b356f6a65188b4f58192cd08c7f7b015176dda	90	95	0	0	4e39065954e33203c611ce05ac18c0a9964b809bca00782430ef24881de92a1d
46f3cb4f65f7fb7fe1b93a6488b356f6a65188b4f58192cd08c7f7b015176dda	95	100	0	0	4e39065954e33203c611ce05ac18c0a9964b809bca00782430ef24881de92a1d
46f3cb4f65f7fb7fe1b93a6488b356f6a65188b4f58192cd08c7f7b015176dda	100	105	0	0	4e39065954e33203c611ce05ac18c0a9964b809bca00782430ef24881de92a1d
46f3cb4f65f7fb7fe1b93a6488b356f6a65188b4f58192cd08c7f7b015176dda	105	110	0	0	4e39065954e33203c611ce05ac18c0a9964b809bca00782430ef24881de92a1d
46f3cb4f65f7fb7fe1b93a6488b356f6a65188b4f58192cd08c7f7b015176dda	110	115	0	0	4e39065954e33203c611ce05ac18c0a9964b809bca00782430ef24881de92a1d
46f3cb4f65f7fb7fe1b93a6488b356f6a65188b4f58192cd08c7f7b015176dda	115	120	0	0	4e39065954e33203c611ce05ac18c0a9964b809bca00782430ef24881de92a1d
46f3cb4f65f7fb7fe1b93a6488b356f6a65188b4f58192cd08c7f7b015176dda	120	125	0	0	4e39065954e33203c611ce05ac18c0a9964b809bca00782430ef24881de92a1d
46f3cb4f65f7fb7fe1b93a6488b356f6a65188b4f58192cd08c7f7b015176dda	125	130	0	0	4e39065954e33203c611ce05ac18c0a9964b809bca00782430ef24881de92a1d
46f3cb4f65f7fb7fe1b93a6488b356f6a65188b4f58192cd08c7f7b015176dda	130	135	0	0	4e39065954e33203c611ce05ac18c0a9964b809bca00782430ef24881de92a1d
46f3cb4f65f7fb7fe1b93a6488b356f6a65188b4f58192cd08c7f7b015176dda	135	140	0	0	4e39065954e33203c611ce05ac18c0a9964b809bca00782430ef24881de92a1d
46f3cb4f65f7fb7fe1b93a6488b356f6a65188b4f58192cd08c7f7b015176dda	140	145	0	0	4e39065954e33203c611ce05ac18c0a9964b809bca00782430ef24881de92a1d
46f3cb4f65f7fb7fe1b93a6488b356f6a65188b4f58192cd08c7f7b015176dda	145	150	0	0	4e39065954e33203c611ce05ac18c0a9964b809bca00782430ef24881de92a1d
46f3cb4f65f7fb7fe1b93a6488b356f6a65188b4f58192cd08c7f7b015176dda	150	155	0	0	4e39065954e33203c611ce05ac18c0a9964b809bca00782430ef24881de92a1d
46f3cb4f65f7fb7fe1b93a6488b356f6a65188b4f58192cd08c7f7b015176dda	155	160	0	0	4e39065954e33203c611ce05ac18c0a9964b809bca00782430ef24881de92a1d
46f3cb4f65f7fb7fe1b93a6488b356f6a65188b4f58192cd08c7f7b015176dda	160	165	0	0	4e39065954e33203c611ce05ac18c0a9964b809bca00782430ef24881de92a1d
46f3cb4f65f7fb7fe1b93a6488b356f6a65188b4f58192cd08c7f7b015176dda	165	170	0	0	4e39065954e33203c611ce05ac18c0a9964b809bca00782430ef24881de92a1d
46f3cb4f65f7fb7fe1b93a6488b356f6a65188b4f58192cd08c7f7b015176dda	170	175	0	0	4e39065954e33203c611ce05ac18c0a9964b809bca00782430ef24881de92a1d
46f3cb4f65f7fb7fe1b93a6488b356f6a65188b4f58192cd08c7f7b015176dda	175	180	0	0	4e39065954e33203c611ce05ac18c0a9964b809bca00782430ef24881de92a1d
46f3cb4f65f7fb7fe1b93a6488b356f6a65188b4f58192cd08c7f7b015176dda	180	185	0	1	4e39065954e33203c611ce05ac18c0a9964b809bca00782430ef24881de92a1d
46f3cb4f65f7fb7fe1b93a6488b356f6a65188b4f58192cd08c7f7b015176dda	185	190	0	0	4e39065954e33203c611ce05ac18c0a9964b809bca00782430ef24881de92a1d
46f3cb4f65f7fb7fe1b93a6488b356f6a65188b4f58192cd08c7f7b015176dda	190	195	0	0	4e39065954e33203c611ce05ac18c0a9964b809bca00782430ef24881de92a1d
46f3cb4f65f7fb7fe1b93a6488b356f6a65188b4f58192cd08c7f7b015176dda	195	200	0	0	4e39065954e33203c611ce05ac18c0a9964b809bca00782430ef24881de92a1d
46f3cb4f65f7fb7fe1b93a6488b356f6a65188b4f58192cd08c7f7b015176dda	200	205	2	1	4e39065954e33203c611ce05ac18c0a9964b809bca00782430ef24881de92a1d
46f3cb4f65f7fb7fe1b93a6488b356f6a65188b4f58192cd08c7f7b015176dda	205	210	0	0	4e39065954e33203c611ce05ac18c0a9964b809bca00782430ef24881de92a1d
46f3cb4f65f7fb7fe1b93a6488b356f6a65188b4f58192cd08c7f7b015176dda	210	215	0	0	4e39065954e33203c611ce05ac18c0a9964b809bca00782430ef24881de92a1d
46f3cb4f65f7fb7fe1b93a6488b356f6a65188b4f58192cd08c7f7b015176dda	215	220	0	0	4e39065954e33203c611ce05ac18c0a9964b809bca00782430ef24881de92a1d
46f3cb4f65f7fb7fe1b93a6488b356f6a65188b4f58192cd08c7f7b015176dda	220	225	2	0	4e39065954e33203c611ce05ac18c0a9964b809bca00782430ef24881de92a1d
46f3cb4f65f7fb7fe1b93a6488b356f6a65188b4f58192cd08c7f7b015176dda	225	230	1	0	4e39065954e33203c611ce05ac18c0a9964b809bca00782430ef24881de92a1d
46f3cb4f65f7fb7fe1b93a6488b356f6a65188b4f58192cd08c7f7b015176dda	230	235	0	0	4e39065954e33203c611ce05ac18c0a9964b809bca00782430ef24881de92a1d
46f3cb4f65f7fb7fe1b93a6488b356f6a65188b4f58192cd08c7f7b015176dda	235	240	5	0	4e39065954e33203c611ce05ac18c0a9964b809bca00782430ef24881de92a1d
46f3cb4f65f7fb7fe1b93a6488b356f6a65188b4f58192cd08c7f7b015176dda	240	245	0	0	4e39065954e33203c611ce05ac18c0a9964b809bca00782430ef24881de92a1d
46f3cb4f65f7fb7fe1b93a6488b356f6a65188b4f58192cd08c7f7b015176dda	245	250	0	0	4e39065954e33203c611ce05ac18c0a9964b809bca00782430ef24881de92a1d
46f3cb4f65f7fb7fe1b93a6488b356f6a65188b4f58192cd08c7f7b015176dda	250	255	0	0	4e39065954e33203c611ce05ac18c0a9964b809bca00782430ef24881de92a1d
46f3cb4f65f7fb7fe1b93a6488b356f6a65188b4f58192cd08c7f7b015176dda	255	260	2	0	4e39065954e33203c611ce05ac18c0a9964b809bca00782430ef24881de92a1d
46f3cb4f65f7fb7fe1b93a6488b356f6a65188b4f58192cd08c7f7b015176dda	260	265	1	0	4e39065954e33203c611ce05ac18c0a9964b809bca00782430ef24881de92a1d
46f3cb4f65f7fb7fe1b93a6488b356f6a65188b4f58192cd08c7f7b015176dda	265	270	4	0	4e39065954e33203c611ce05ac18c0a9964b809bca00782430ef24881de92a1d
46f3cb4f65f7fb7fe1b93a6488b356f6a65188b4f58192cd08c7f7b015176dda	270	275	1	0	4e39065954e33203c611ce05ac18c0a9964b809bca00782430ef24881de92a1d
46f3cb4f65f7fb7fe1b93a6488b356f6a65188b4f58192cd08c7f7b015176dda	275	280	0	0	4e39065954e33203c611ce05ac18c0a9964b809bca00782430ef24881de92a1d
46f3cb4f65f7fb7fe1b93a6488b356f6a65188b4f58192cd08c7f7b015176dda	280	285	0	0	4e39065954e33203c611ce05ac18c0a9964b809bca00782430ef24881de92a1d
46f3cb4f65f7fb7fe1b93a6488b356f6a65188b4f58192cd08c7f7b015176dda	285	290	2	0	4e39065954e33203c611ce05ac18c0a9964b809bca00782430ef24881de92a1d
46f3cb4f65f7fb7fe1b93a6488b356f6a65188b4f58192cd08c7f7b015176dda	290	295	6	0	4e39065954e33203c611ce05ac18c0a9964b809bca00782430ef24881de92a1d
46f3cb4f65f7fb7fe1b93a6488b356f6a65188b4f58192cd08c7f7b015176dda	295	300	3	0	4e39065954e33203c611ce05ac18c0a9964b809bca00782430ef24881de92a1d
46f3cb4f65f7fb7fe1b93a6488b356f6a65188b4f58192cd08c7f7b015176dda	300	305	0	0	4e39065954e33203c611ce05ac18c0a9964b809bca00782430ef24881de92a1d
46f3cb4f65f7fb7fe1b93a6488b356f6a65188b4f58192cd08c7f7b015176dda	305	310	0	0	4e39065954e33203c611ce05ac18c0a9964b809bca00782430ef24881de92a1d
46f3cb4f65f7fb7fe1b93a6488b356f6a65188b4f58192cd08c7f7b015176dda	310	315	1	0	4e39065954e33203c611ce05ac18c0a9964b809bca00782430ef24881de92a1d
46f3cb4f65f7fb7fe1b93a6488b356f6a65188b4f58192cd08c7f7b015176dda	315	320	1	1	4e39065954e33203c611ce05ac18c0a9964b809bca00782430ef24881de92a1d
46f3cb4f65f7fb7fe1b93a6488b356f6a65188b4f58192cd08c7f7b015176dda	320	325	0	0	4e39065954e33203c611ce05ac18c0a9964b809bca00782430ef24881de92a1d
46f3cb4f65f7fb7fe1b93a6488b356f6a65188b4f58192cd08c7f7b015176dda	325	330	2	0	4e39065954e33203c611ce05ac18c0a9964b809bca00782430ef24881de92a1d
46f3cb4f65f7fb7fe1b93a6488b356f6a65188b4f58192cd08c7f7b015176dda	330	335	3	0	4e39065954e33203c611ce05ac18c0a9964b809bca00782430ef24881de92a1d
46f3cb4f65f7fb7fe1b93a6488b356f6a65188b4f58192cd08c7f7b015176dda	335	340	1	0	4e39065954e33203c611ce05ac18c0a9964b809bca00782430ef24881de92a1d
46f3cb4f65f7fb7fe1b93a6488b356f6a65188b4f58192cd08c7f7b015176dda	340	345	0	0	4e39065954e33203c611ce05ac18c0a9964b809bca00782430ef24881de92a1d
46f3cb4f65f7fb7fe1b93a6488b356f6a65188b4f58192cd08c7f7b015176dda	345	350	0	0	4e39065954e33203c611ce05ac18c0a9964b809bca00782430ef24881de92a1d
46f3cb4f65f7fb7fe1b93a6488b356f6a65188b4f58192cd08c7f7b015176dda	350	355	0	0	4e39065954e33203c611ce05ac18c0a9964b809bca00782430ef24881de92a1d
46f3cb4f65f7fb7fe1b93a6488b356f6a65188b4f58192cd08c7f7b015176dda	355	360	0	0	4e39065954e33203c611ce05ac18c0a9964b809bca00782430ef24881de92a1d
46f3cb4f65f7fb7fe1b93a6488b356f6a65188b4f58192cd08c7f7b015176dda	360	365	0	0	4e39065954e33203c611ce05ac18c0a9964b809bca00782430ef24881de92a1d
46f3cb4f65f7fb7fe1b93a6488b356f6a65188b4f58192cd08c7f7b015176dda	365	370	0	1	4e39065954e33203c611ce05ac18c0a9964b809bca00782430ef24881de92a1d
46f3cb4f65f7fb7fe1b93a6488b356f6a65188b4f58192cd08c7f7b015176dda	370	375	0	0	4e39065954e33203c611ce05ac18c0a9964b809bca00782430ef24881de92a1d
46f3cb4f65f7fb7fe1b93a6488b356f6a65188b4f58192cd08c7f7b015176dda	375	380	0	0	4e39065954e33203c611ce05ac18c0a9964b809bca00782430ef24881de92a1d
46f3cb4f65f7fb7fe1b93a6488b356f6a65188b4f58192cd08c7f7b015176dda	380	385	0	0	4e39065954e33203c611ce05ac18c0a9964b809bca00782430ef24881de92a1d
46f3cb4f65f7fb7fe1b93a6488b356f6a65188b4f58192cd08c7f7b015176dda	385	390	0	0	4e39065954e33203c611ce05ac18c0a9964b809bca00782430ef24881de92a1d
46f3cb4f65f7fb7fe1b93a6488b356f6a65188b4f58192cd08c7f7b015176dda	390	395	0	0	4e39065954e33203c611ce05ac18c0a9964b809bca00782430ef24881de92a1d
46f3cb4f65f7fb7fe1b93a6488b356f6a65188b4f58192cd08c7f7b015176dda	395	400	2	0	4e39065954e33203c611ce05ac18c0a9964b809bca00782430ef24881de92a1d
46f3cb4f65f7fb7fe1b93a6488b356f6a65188b4f58192cd08c7f7b015176dda	400	405	3	0	4e39065954e33203c611ce05ac18c0a9964b809bca00782430ef24881de92a1d
46f3cb4f65f7fb7fe1b93a6488b356f6a65188b4f58192cd08c7f7b015176dda	405	410	5	0	4e39065954e33203c611ce05ac18c0a9964b809bca00782430ef24881de92a1d
46f3cb4f65f7fb7fe1b93a6488b356f6a65188b4f58192cd08c7f7b015176dda	410	415	2	0	4e39065954e33203c611ce05ac18c0a9964b809bca00782430ef24881de92a1d
46f3cb4f65f7fb7fe1b93a6488b356f6a65188b4f58192cd08c7f7b015176dda	415	420	2	0	4e39065954e33203c611ce05ac18c0a9964b809bca00782430ef24881de92a1d
46f3cb4f65f7fb7fe1b93a6488b356f6a65188b4f58192cd08c7f7b015176dda	420	425	0	0	4e39065954e33203c611ce05ac18c0a9964b809bca00782430ef24881de92a1d
46f3cb4f65f7fb7fe1b93a6488b356f6a65188b4f58192cd08c7f7b015176dda	425	430	0	0	4e39065954e33203c611ce05ac18c0a9964b809bca00782430ef24881de92a1d
46f3cb4f65f7fb7fe1b93a6488b356f6a65188b4f58192cd08c7f7b015176dda	430	435	0	0	4e39065954e33203c611ce05ac18c0a9964b809bca00782430ef24881de92a1d
46f3cb4f65f7fb7fe1b93a6488b356f6a65188b4f58192cd08c7f7b015176dda	435	440	0	0	4e39065954e33203c611ce05ac18c0a9964b809bca00782430ef24881de92a1d
46f3cb4f65f7fb7fe1b93a6488b356f6a65188b4f58192cd08c7f7b015176dda	440	445	0	0	4e39065954e33203c611ce05ac18c0a9964b809bca00782430ef24881de92a1d
46f3cb4f65f7fb7fe1b93a6488b356f6a65188b4f58192cd08c7f7b015176dda	445	450	0	0	4e39065954e33203c611ce05ac18c0a9964b809bca00782430ef24881de92a1d
46f3cb4f65f7fb7fe1b93a6488b356f6a65188b4f58192cd08c7f7b015176dda	450	455	1	0	4e39065954e33203c611ce05ac18c0a9964b809bca00782430ef24881de92a1d
46f3cb4f65f7fb7fe1b93a6488b356f6a65188b4f58192cd08c7f7b015176dda	455	460	4	0	4e39065954e33203c611ce05ac18c0a9964b809bca00782430ef24881de92a1d
46f3cb4f65f7fb7fe1b93a6488b356f6a65188b4f58192cd08c7f7b015176dda	460	465	0	0	4e39065954e33203c611ce05ac18c0a9964b809bca00782430ef24881de92a1d
46f3cb4f65f7fb7fe1b93a6488b356f6a65188b4f58192cd08c7f7b015176dda	465	470	0	0	4e39065954e33203c611ce05ac18c0a9964b809bca00782430ef24881de92a1d
46f3cb4f65f7fb7fe1b93a6488b356f6a65188b4f58192cd08c7f7b015176dda	470	475	0	0	4e39065954e33203c611ce05ac18c0a9964b809bca00782430ef24881de92a1d
46f3cb4f65f7fb7fe1b93a6488b356f6a65188b4f58192cd08c7f7b015176dda	475	480	0	0	4e39065954e33203c611ce05ac18c0a9964b809bca00782430ef24881de92a1d
46f3cb4f65f7fb7fe1b93a6488b356f6a65188b4f58192cd08c7f7b015176dda	480	485	0	0	4e39065954e33203c611ce05ac18c0a9964b809bca00782430ef24881de92a1d
46f3cb4f65f7fb7fe1b93a6488b356f6a65188b4f58192cd08c7f7b015176dda	485	490	0	0	4e39065954e33203c611ce05ac18c0a9964b809bca00782430ef24881de92a1d
46f3cb4f65f7fb7fe1b93a6488b356f6a65188b4f58192cd08c7f7b015176dda	490	495	0	1	4e39065954e33203c611ce05ac18c0a9964b809bca00782430ef24881de92a1d
46f3cb4f65f7fb7fe1b93a6488b356f6a65188b4f58192cd08c7f7b015176dda	495	500	0	0	4e39065954e33203c611ce05ac18c0a9964b809bca00782430ef24881de92a1d
46f3cb4f65f7fb7fe1b93a6488b356f6a65188b4f58192cd08c7f7b015176dda	500	505	0	0	4e39065954e33203c611ce05ac18c0a9964b809bca00782430ef24881de92a1d
46f3cb4f65f7fb7fe1b93a6488b356f6a65188b4f58192cd08c7f7b015176dda	505	510	0	0	4e39065954e33203c611ce05ac18c0a9964b809bca00782430ef24881de92a1d
46f3cb4f65f7fb7fe1b93a6488b356f6a65188b4f58192cd08c7f7b015176dda	510	515	0	0	4e39065954e33203c611ce05ac18c0a9964b809bca00782430ef24881de92a1d
46f3cb4f65f7fb7fe1b93a6488b356f6a65188b4f58192cd08c7f7b015176dda	515	520	0	0	4e39065954e33203c611ce05ac18c0a9964b809bca00782430ef24881de92a1d
46f3cb4f65f7fb7fe1b93a6488b356f6a65188b4f58192cd08c7f7b015176dda	520	525	0	0	4e39065954e33203c611ce05ac18c0a9964b809bca00782430ef24881de92a1d
46f3cb4f65f7fb7fe1b93a6488b356f6a65188b4f58192cd08c7f7b015176dda	525	530	0	0	4e39065954e33203c611ce05ac18c0a9964b809bca00782430ef24881de92a1d
46f3cb4f65f7fb7fe1b93a6488b356f6a65188b4f58192cd08c7f7b015176dda	530	535	5	0	4e39065954e33203c611ce05ac18c0a9964b809bca00782430ef24881de92a1d
46f3cb4f65f7fb7fe1b93a6488b356f6a65188b4f58192cd08c7f7b015176dda	535	540	0	0	4e39065954e33203c611ce05ac18c0a9964b809bca00782430ef24881de92a1d
46f3cb4f65f7fb7fe1b93a6488b356f6a65188b4f58192cd08c7f7b015176dda	540	545	3	0	4e39065954e33203c611ce05ac18c0a9964b809bca00782430ef24881de92a1d
46f3cb4f65f7fb7fe1b93a6488b356f6a65188b4f58192cd08c7f7b015176dda	545	550	0	0	4e39065954e33203c611ce05ac18c0a9964b809bca00782430ef24881de92a1d
46f3cb4f65f7fb7fe1b93a6488b356f6a65188b4f58192cd08c7f7b015176dda	550	555	0	0	4e39065954e33203c611ce05ac18c0a9964b809bca00782430ef24881de92a1d
46f3cb4f65f7fb7fe1b93a6488b356f6a65188b4f58192cd08c7f7b015176dda	555	560	1	0	4e39065954e33203c611ce05ac18c0a9964b809bca00782430ef24881de92a1d
46f3cb4f65f7fb7fe1b93a6488b356f6a65188b4f58192cd08c7f7b015176dda	560	565	0	0	4e39065954e33203c611ce05ac18c0a9964b809bca00782430ef24881de92a1d
46f3cb4f65f7fb7fe1b93a6488b356f6a65188b4f58192cd08c7f7b015176dda	565	570	0	0	4e39065954e33203c611ce05ac18c0a9964b809bca00782430ef24881de92a1d
46f3cb4f65f7fb7fe1b93a6488b356f6a65188b4f58192cd08c7f7b015176dda	570	575	0	0	4e39065954e33203c611ce05ac18c0a9964b809bca00782430ef24881de92a1d
46f3cb4f65f7fb7fe1b93a6488b356f6a65188b4f58192cd08c7f7b015176dda	575	580	0	0	4e39065954e33203c611ce05ac18c0a9964b809bca00782430ef24881de92a1d
46f3cb4f65f7fb7fe1b93a6488b356f6a65188b4f58192cd08c7f7b015176dda	580	585	0	0	4e39065954e33203c611ce05ac18c0a9964b809bca00782430ef24881de92a1d
46f3cb4f65f7fb7fe1b93a6488b356f6a65188b4f58192cd08c7f7b015176dda	585	590	0	0	4e39065954e33203c611ce05ac18c0a9964b809bca00782430ef24881de92a1d
46f3cb4f65f7fb7fe1b93a6488b356f6a65188b4f58192cd08c7f7b015176dda	590	595	0	0	4e39065954e33203c611ce05ac18c0a9964b809bca00782430ef24881de92a1d
46f3cb4f65f7fb7fe1b93a6488b356f6a65188b4f58192cd08c7f7b015176dda	595	600	0	0	4e39065954e33203c611ce05ac18c0a9964b809bca00782430ef24881de92a1d
46f3cb4f65f7fb7fe1b93a6488b356f6a65188b4f58192cd08c7f7b015176dda	600	605	0	0	4e39065954e33203c611ce05ac18c0a9964b809bca00782430ef24881de92a1d
46f3cb4f65f7fb7fe1b93a6488b356f6a65188b4f58192cd08c7f7b015176dda	605	610	0	0	4e39065954e33203c611ce05ac18c0a9964b809bca00782430ef24881de92a1d
46f3cb4f65f7fb7fe1b93a6488b356f6a65188b4f58192cd08c7f7b015176dda	610	615	0	1	4e39065954e33203c611ce05ac18c0a9964b809bca00782430ef24881de92a1d
46f3cb4f65f7fb7fe1b93a6488b356f6a65188b4f58192cd08c7f7b015176dda	615	620	0	0	4e39065954e33203c611ce05ac18c0a9964b809bca00782430ef24881de92a1d
46f3cb4f65f7fb7fe1b93a6488b356f6a65188b4f58192cd08c7f7b015176dda	620	625	0	0	4e39065954e33203c611ce05ac18c0a9964b809bca00782430ef24881de92a1d
46f3cb4f65f7fb7fe1b93a6488b356f6a65188b4f58192cd08c7f7b015176dda	625	630	0	0	4e39065954e33203c611ce05ac18c0a9964b809bca00782430ef24881de92a1d
46f3cb4f65f7fb7fe1b93a6488b356f6a65188b4f58192cd08c7f7b015176dda	630	635	0	0	4e39065954e33203c611ce05ac18c0a9964b809bca00782430ef24881de92a1d
46f3cb4f65f7fb7fe1b93a6488b356f6a65188b4f58192cd08c7f7b015176dda	635	640	0	0	4e39065954e33203c611ce05ac18c0a9964b809bca00782430ef24881de92a1d
46f3cb4f65f7fb7fe1b93a6488b356f6a65188b4f58192cd08c7f7b015176dda	640	645	0	0	4e39065954e33203c611ce05ac18c0a9964b809bca00782430ef24881de92a1d
46f3cb4f65f7fb7fe1b93a6488b356f6a65188b4f58192cd08c7f7b015176dda	645	650	0	0	4e39065954e33203c611ce05ac18c0a9964b809bca00782430ef24881de92a1d
46f3cb4f65f7fb7fe1b93a6488b356f6a65188b4f58192cd08c7f7b015176dda	650	655	0	0	4e39065954e33203c611ce05ac18c0a9964b809bca00782430ef24881de92a1d
46f3cb4f65f7fb7fe1b93a6488b356f6a65188b4f58192cd08c7f7b015176dda	655	660	0	0	4e39065954e33203c611ce05ac18c0a9964b809bca00782430ef24881de92a1d
46f3cb4f65f7fb7fe1b93a6488b356f6a65188b4f58192cd08c7f7b015176dda	660	665	0	0	4e39065954e33203c611ce05ac18c0a9964b809bca00782430ef24881de92a1d
46f3cb4f65f7fb7fe1b93a6488b356f6a65188b4f58192cd08c7f7b015176dda	665	670	0	0	4e39065954e33203c611ce05ac18c0a9964b809bca00782430ef24881de92a1d
46f3cb4f65f7fb7fe1b93a6488b356f6a65188b4f58192cd08c7f7b015176dda	670	675	0	0	4e39065954e33203c611ce05ac18c0a9964b809bca00782430ef24881de92a1d
46f3cb4f65f7fb7fe1b93a6488b356f6a65188b4f58192cd08c7f7b015176dda	675	680	0	0	4e39065954e33203c611ce05ac18c0a9964b809bca00782430ef24881de92a1d
46f3cb4f65f7fb7fe1b93a6488b356f6a65188b4f58192cd08c7f7b015176dda	680	685	0	0	4e39065954e33203c611ce05ac18c0a9964b809bca00782430ef24881de92a1d
46f3cb4f65f7fb7fe1b93a6488b356f6a65188b4f58192cd08c7f7b015176dda	685	690	0	0	4e39065954e33203c611ce05ac18c0a9964b809bca00782430ef24881de92a1d
46f3cb4f65f7fb7fe1b93a6488b356f6a65188b4f58192cd08c7f7b015176dda	690	695	0	0	4e39065954e33203c611ce05ac18c0a9964b809bca00782430ef24881de92a1d
46f3cb4f65f7fb7fe1b93a6488b356f6a65188b4f58192cd08c7f7b015176dda	695	700	0	0	4e39065954e33203c611ce05ac18c0a9964b809bca00782430ef24881de92a1d
46f3cb4f65f7fb7fe1b93a6488b356f6a65188b4f58192cd08c7f7b015176dda	700	705	0	0	4e39065954e33203c611ce05ac18c0a9964b809bca00782430ef24881de92a1d
46f3cb4f65f7fb7fe1b93a6488b356f6a65188b4f58192cd08c7f7b015176dda	705	710	0	0	4e39065954e33203c611ce05ac18c0a9964b809bca00782430ef24881de92a1d
46f3cb4f65f7fb7fe1b93a6488b356f6a65188b4f58192cd08c7f7b015176dda	710	715	0	0	4e39065954e33203c611ce05ac18c0a9964b809bca00782430ef24881de92a1d
46f3cb4f65f7fb7fe1b93a6488b356f6a65188b4f58192cd08c7f7b015176dda	715	720	0	0	4e39065954e33203c611ce05ac18c0a9964b809bca00782430ef24881de92a1d
46f3cb4f65f7fb7fe1b93a6488b356f6a65188b4f58192cd08c7f7b015176dda	720	725	0	0	4e39065954e33203c611ce05ac18c0a9964b809bca00782430ef24881de92a1d
46f3cb4f65f7fb7fe1b93a6488b356f6a65188b4f58192cd08c7f7b015176dda	725	730	0	0	4e39065954e33203c611ce05ac18c0a9964b809bca00782430ef24881de92a1d
46f3cb4f65f7fb7fe1b93a6488b356f6a65188b4f58192cd08c7f7b015176dda	730	735	0	0	4e39065954e33203c611ce05ac18c0a9964b809bca00782430ef24881de92a1d
46f3cb4f65f7fb7fe1b93a6488b356f6a65188b4f58192cd08c7f7b015176dda	735	740	0	0	4e39065954e33203c611ce05ac18c0a9964b809bca00782430ef24881de92a1d
46f3cb4f65f7fb7fe1b93a6488b356f6a65188b4f58192cd08c7f7b015176dda	740	745	0	0	4e39065954e33203c611ce05ac18c0a9964b809bca00782430ef24881de92a1d
46f3cb4f65f7fb7fe1b93a6488b356f6a65188b4f58192cd08c7f7b015176dda	745	750	0	0	4e39065954e33203c611ce05ac18c0a9964b809bca00782430ef24881de92a1d
46f3cb4f65f7fb7fe1b93a6488b356f6a65188b4f58192cd08c7f7b015176dda	750	755	0	0	4e39065954e33203c611ce05ac18c0a9964b809bca00782430ef24881de92a1d
46f3cb4f65f7fb7fe1b93a6488b356f6a65188b4f58192cd08c7f7b015176dda	755	760	0	0	4e39065954e33203c611ce05ac18c0a9964b809bca00782430ef24881de92a1d
46f3cb4f65f7fb7fe1b93a6488b356f6a65188b4f58192cd08c7f7b015176dda	760	765	0	0	4e39065954e33203c611ce05ac18c0a9964b809bca00782430ef24881de92a1d
46f3cb4f65f7fb7fe1b93a6488b356f6a65188b4f58192cd08c7f7b015176dda	765	770	0	0	4e39065954e33203c611ce05ac18c0a9964b809bca00782430ef24881de92a1d
46f3cb4f65f7fb7fe1b93a6488b356f6a65188b4f58192cd08c7f7b015176dda	770	775	0	0	4e39065954e33203c611ce05ac18c0a9964b809bca00782430ef24881de92a1d
46f3cb4f65f7fb7fe1b93a6488b356f6a65188b4f58192cd08c7f7b015176dda	775	780	0	0	4e39065954e33203c611ce05ac18c0a9964b809bca00782430ef24881de92a1d
46f3cb4f65f7fb7fe1b93a6488b356f6a65188b4f58192cd08c7f7b015176dda	780	785	0	0	4e39065954e33203c611ce05ac18c0a9964b809bca00782430ef24881de92a1d
46f3cb4f65f7fb7fe1b93a6488b356f6a65188b4f58192cd08c7f7b015176dda	785	790	0	0	4e39065954e33203c611ce05ac18c0a9964b809bca00782430ef24881de92a1d
46f3cb4f65f7fb7fe1b93a6488b356f6a65188b4f58192cd08c7f7b015176dda	790	795	0	0	4e39065954e33203c611ce05ac18c0a9964b809bca00782430ef24881de92a1d
46f3cb4f65f7fb7fe1b93a6488b356f6a65188b4f58192cd08c7f7b015176dda	795	800	1	0	4e39065954e33203c611ce05ac18c0a9964b809bca00782430ef24881de92a1d
46f3cb4f65f7fb7fe1b93a6488b356f6a65188b4f58192cd08c7f7b015176dda	800	805	0	0	4e39065954e33203c611ce05ac18c0a9964b809bca00782430ef24881de92a1d
46f3cb4f65f7fb7fe1b93a6488b356f6a65188b4f58192cd08c7f7b015176dda	805	810	0	0	4e39065954e33203c611ce05ac18c0a9964b809bca00782430ef24881de92a1d
46f3cb4f65f7fb7fe1b93a6488b356f6a65188b4f58192cd08c7f7b015176dda	810	815	0	0	4e39065954e33203c611ce05ac18c0a9964b809bca00782430ef24881de92a1d
46f3cb4f65f7fb7fe1b93a6488b356f6a65188b4f58192cd08c7f7b015176dda	815	820	0	0	4e39065954e33203c611ce05ac18c0a9964b809bca00782430ef24881de92a1d
46f3cb4f65f7fb7fe1b93a6488b356f6a65188b4f58192cd08c7f7b015176dda	820	825	0	0	4e39065954e33203c611ce05ac18c0a9964b809bca00782430ef24881de92a1d
46f3cb4f65f7fb7fe1b93a6488b356f6a65188b4f58192cd08c7f7b015176dda	825	830	0	0	4e39065954e33203c611ce05ac18c0a9964b809bca00782430ef24881de92a1d
46f3cb4f65f7fb7fe1b93a6488b356f6a65188b4f58192cd08c7f7b015176dda	830	835	0	0	4e39065954e33203c611ce05ac18c0a9964b809bca00782430ef24881de92a1d
46f3cb4f65f7fb7fe1b93a6488b356f6a65188b4f58192cd08c7f7b015176dda	835	840	0	0	4e39065954e33203c611ce05ac18c0a9964b809bca00782430ef24881de92a1d
46f3cb4f65f7fb7fe1b93a6488b356f6a65188b4f58192cd08c7f7b015176dda	840	845	0	0	4e39065954e33203c611ce05ac18c0a9964b809bca00782430ef24881de92a1d
46f3cb4f65f7fb7fe1b93a6488b356f6a65188b4f58192cd08c7f7b015176dda	845	850	0	0	4e39065954e33203c611ce05ac18c0a9964b809bca00782430ef24881de92a1d
46f3cb4f65f7fb7fe1b93a6488b356f6a65188b4f58192cd08c7f7b015176dda	850	855	0	0	4e39065954e33203c611ce05ac18c0a9964b809bca00782430ef24881de92a1d
46f3cb4f65f7fb7fe1b93a6488b356f6a65188b4f58192cd08c7f7b015176dda	855	860	0	0	4e39065954e33203c611ce05ac18c0a9964b809bca00782430ef24881de92a1d
46f3cb4f65f7fb7fe1b93a6488b356f6a65188b4f58192cd08c7f7b015176dda	860	865	0	0	4e39065954e33203c611ce05ac18c0a9964b809bca00782430ef24881de92a1d
46f3cb4f65f7fb7fe1b93a6488b356f6a65188b4f58192cd08c7f7b015176dda	865	870	0	0	4e39065954e33203c611ce05ac18c0a9964b809bca00782430ef24881de92a1d
46f3cb4f65f7fb7fe1b93a6488b356f6a65188b4f58192cd08c7f7b015176dda	870	875	0	0	4e39065954e33203c611ce05ac18c0a9964b809bca00782430ef24881de92a1d
46f3cb4f65f7fb7fe1b93a6488b356f6a65188b4f58192cd08c7f7b015176dda	875	880	0	0	4e39065954e33203c611ce05ac18c0a9964b809bca00782430ef24881de92a1d
46f3cb4f65f7fb7fe1b93a6488b356f6a65188b4f58192cd08c7f7b015176dda	880	885	0	0	4e39065954e33203c611ce05ac18c0a9964b809bca00782430ef24881de92a1d
46f3cb4f65f7fb7fe1b93a6488b356f6a65188b4f58192cd08c7f7b015176dda	885	890	0	0	4e39065954e33203c611ce05ac18c0a9964b809bca00782430ef24881de92a1d
46f3cb4f65f7fb7fe1b93a6488b356f6a65188b4f58192cd08c7f7b015176dda	890	895	0	0	4e39065954e33203c611ce05ac18c0a9964b809bca00782430ef24881de92a1d
46f3cb4f65f7fb7fe1b93a6488b356f6a65188b4f58192cd08c7f7b015176dda	895	900	0	1	4e39065954e33203c611ce05ac18c0a9964b809bca00782430ef24881de92a1d
46f3cb4f65f7fb7fe1b93a6488b356f6a65188b4f58192cd08c7f7b015176dda	900	905	0	0	4e39065954e33203c611ce05ac18c0a9964b809bca00782430ef24881de92a1d
46f3cb4f65f7fb7fe1b93a6488b356f6a65188b4f58192cd08c7f7b015176dda	905	910	0	0	4e39065954e33203c611ce05ac18c0a9964b809bca00782430ef24881de92a1d
46f3cb4f65f7fb7fe1b93a6488b356f6a65188b4f58192cd08c7f7b015176dda	910	915	0	0	4e39065954e33203c611ce05ac18c0a9964b809bca00782430ef24881de92a1d
46f3cb4f65f7fb7fe1b93a6488b356f6a65188b4f58192cd08c7f7b015176dda	915	920	0	0	4e39065954e33203c611ce05ac18c0a9964b809bca00782430ef24881de92a1d
46f3cb4f65f7fb7fe1b93a6488b356f6a65188b4f58192cd08c7f7b015176dda	920	925	0	0	4e39065954e33203c611ce05ac18c0a9964b809bca00782430ef24881de92a1d
46f3cb4f65f7fb7fe1b93a6488b356f6a65188b4f58192cd08c7f7b015176dda	925	930	0	0	4e39065954e33203c611ce05ac18c0a9964b809bca00782430ef24881de92a1d
46f3cb4f65f7fb7fe1b93a6488b356f6a65188b4f58192cd08c7f7b015176dda	930	935	0	0	4e39065954e33203c611ce05ac18c0a9964b809bca00782430ef24881de92a1d
46f3cb4f65f7fb7fe1b93a6488b356f6a65188b4f58192cd08c7f7b015176dda	935	940	0	0	4e39065954e33203c611ce05ac18c0a9964b809bca00782430ef24881de92a1d
46f3cb4f65f7fb7fe1b93a6488b356f6a65188b4f58192cd08c7f7b015176dda	940	945	0	0	4e39065954e33203c611ce05ac18c0a9964b809bca00782430ef24881de92a1d
46f3cb4f65f7fb7fe1b93a6488b356f6a65188b4f58192cd08c7f7b015176dda	945	950	0	0	4e39065954e33203c611ce05ac18c0a9964b809bca00782430ef24881de92a1d
46f3cb4f65f7fb7fe1b93a6488b356f6a65188b4f58192cd08c7f7b015176dda	950	955	0	0	4e39065954e33203c611ce05ac18c0a9964b809bca00782430ef24881de92a1d
46f3cb4f65f7fb7fe1b93a6488b356f6a65188b4f58192cd08c7f7b015176dda	955	960	0	0	4e39065954e33203c611ce05ac18c0a9964b809bca00782430ef24881de92a1d
46f3cb4f65f7fb7fe1b93a6488b356f6a65188b4f58192cd08c7f7b015176dda	960	965	0	0	4e39065954e33203c611ce05ac18c0a9964b809bca00782430ef24881de92a1d
46f3cb4f65f7fb7fe1b93a6488b356f6a65188b4f58192cd08c7f7b015176dda	965	970	0	0	4e39065954e33203c611ce05ac18c0a9964b809bca00782430ef24881de92a1d
46f3cb4f65f7fb7fe1b93a6488b356f6a65188b4f58192cd08c7f7b015176dda	970	975	0	0	4e39065954e33203c611ce05ac18c0a9964b809bca00782430ef24881de92a1d
46f3cb4f65f7fb7fe1b93a6488b356f6a65188b4f58192cd08c7f7b015176dda	975	980	0	0	4e39065954e33203c611ce05ac18c0a9964b809bca00782430ef24881de92a1d
46f3cb4f65f7fb7fe1b93a6488b356f6a65188b4f58192cd08c7f7b015176dda	980	985	0	0	4e39065954e33203c611ce05ac18c0a9964b809bca00782430ef24881de92a1d
46f3cb4f65f7fb7fe1b93a6488b356f6a65188b4f58192cd08c7f7b015176dda	985	990	0	0	4e39065954e33203c611ce05ac18c0a9964b809bca00782430ef24881de92a1d
46f3cb4f65f7fb7fe1b93a6488b356f6a65188b4f58192cd08c7f7b015176dda	990	995	0	0	4e39065954e33203c611ce05ac18c0a9964b809bca00782430ef24881de92a1d
46f3cb4f65f7fb7fe1b93a6488b356f6a65188b4f58192cd08c7f7b015176dda	995	1000	0	0	4e39065954e33203c611ce05ac18c0a9964b809bca00782430ef24881de92a1d
46f3cb4f65f7fb7fe1b93a6488b356f6a65188b4f58192cd08c7f7b015176dda	1000	1005	0	0	4e39065954e33203c611ce05ac18c0a9964b809bca00782430ef24881de92a1d
46f3cb4f65f7fb7fe1b93a6488b356f6a65188b4f58192cd08c7f7b015176dda	1005	1010	0	0	4e39065954e33203c611ce05ac18c0a9964b809bca00782430ef24881de92a1d
46f3cb4f65f7fb7fe1b93a6488b356f6a65188b4f58192cd08c7f7b015176dda	1010	1015	0	0	4e39065954e33203c611ce05ac18c0a9964b809bca00782430ef24881de92a1d
46f3cb4f65f7fb7fe1b93a6488b356f6a65188b4f58192cd08c7f7b015176dda	1015	1020	0	0	4e39065954e33203c611ce05ac18c0a9964b809bca00782430ef24881de92a1d
46f3cb4f65f7fb7fe1b93a6488b356f6a65188b4f58192cd08c7f7b015176dda	1020	1025	0	0	4e39065954e33203c611ce05ac18c0a9964b809bca00782430ef24881de92a1d
46f3cb4f65f7fb7fe1b93a6488b356f6a65188b4f58192cd08c7f7b015176dda	1025	1030	0	0	4e39065954e33203c611ce05ac18c0a9964b809bca00782430ef24881de92a1d
46f3cb4f65f7fb7fe1b93a6488b356f6a65188b4f58192cd08c7f7b015176dda	1030	1035	0	0	4e39065954e33203c611ce05ac18c0a9964b809bca00782430ef24881de92a1d
46f3cb4f65f7fb7fe1b93a6488b356f6a65188b4f58192cd08c7f7b015176dda	1035	1040	0	0	4e39065954e33203c611ce05ac18c0a9964b809bca00782430ef24881de92a1d
46f3cb4f65f7fb7fe1b93a6488b356f6a65188b4f58192cd08c7f7b015176dda	1040	1045	0	0	4e39065954e33203c611ce05ac18c0a9964b809bca00782430ef24881de92a1d
46f3cb4f65f7fb7fe1b93a6488b356f6a65188b4f58192cd08c7f7b015176dda	1045	1050	0	0	4e39065954e33203c611ce05ac18c0a9964b809bca00782430ef24881de92a1d
46f3cb4f65f7fb7fe1b93a6488b356f6a65188b4f58192cd08c7f7b015176dda	1050	1055	0	0	4e39065954e33203c611ce05ac18c0a9964b809bca00782430ef24881de92a1d
46f3cb4f65f7fb7fe1b93a6488b356f6a65188b4f58192cd08c7f7b015176dda	1055	1060	0	0	4e39065954e33203c611ce05ac18c0a9964b809bca00782430ef24881de92a1d
46f3cb4f65f7fb7fe1b93a6488b356f6a65188b4f58192cd08c7f7b015176dda	1060	1065	0	0	4e39065954e33203c611ce05ac18c0a9964b809bca00782430ef24881de92a1d
46f3cb4f65f7fb7fe1b93a6488b356f6a65188b4f58192cd08c7f7b015176dda	1065	1070	0	0	4e39065954e33203c611ce05ac18c0a9964b809bca00782430ef24881de92a1d
46f3cb4f65f7fb7fe1b93a6488b356f6a65188b4f58192cd08c7f7b015176dda	1070	1075	0	0	4e39065954e33203c611ce05ac18c0a9964b809bca00782430ef24881de92a1d
46f3cb4f65f7fb7fe1b93a6488b356f6a65188b4f58192cd08c7f7b015176dda	1075	1080	0	0	4e39065954e33203c611ce05ac18c0a9964b809bca00782430ef24881de92a1d
46f3cb4f65f7fb7fe1b93a6488b356f6a65188b4f58192cd08c7f7b015176dda	1080	1085	0	0	4e39065954e33203c611ce05ac18c0a9964b809bca00782430ef24881de92a1d
46f3cb4f65f7fb7fe1b93a6488b356f6a65188b4f58192cd08c7f7b015176dda	1085	1090	0	0	4e39065954e33203c611ce05ac18c0a9964b809bca00782430ef24881de92a1d
46f3cb4f65f7fb7fe1b93a6488b356f6a65188b4f58192cd08c7f7b015176dda	1090	1095	0	0	4e39065954e33203c611ce05ac18c0a9964b809bca00782430ef24881de92a1d
46f3cb4f65f7fb7fe1b93a6488b356f6a65188b4f58192cd08c7f7b015176dda	1095	1100	0	0	4e39065954e33203c611ce05ac18c0a9964b809bca00782430ef24881de92a1d
46f3cb4f65f7fb7fe1b93a6488b356f6a65188b4f58192cd08c7f7b015176dda	1100	1105	0	0	4e39065954e33203c611ce05ac18c0a9964b809bca00782430ef24881de92a1d
46f3cb4f65f7fb7fe1b93a6488b356f6a65188b4f58192cd08c7f7b015176dda	1105	1110	0	0	4e39065954e33203c611ce05ac18c0a9964b809bca00782430ef24881de92a1d
46f3cb4f65f7fb7fe1b93a6488b356f6a65188b4f58192cd08c7f7b015176dda	1110	1115	0	0	4e39065954e33203c611ce05ac18c0a9964b809bca00782430ef24881de92a1d
46f3cb4f65f7fb7fe1b93a6488b356f6a65188b4f58192cd08c7f7b015176dda	1115	1120	0	0	4e39065954e33203c611ce05ac18c0a9964b809bca00782430ef24881de92a1d
46f3cb4f65f7fb7fe1b93a6488b356f6a65188b4f58192cd08c7f7b015176dda	1120	1125	0	0	4e39065954e33203c611ce05ac18c0a9964b809bca00782430ef24881de92a1d
46f3cb4f65f7fb7fe1b93a6488b356f6a65188b4f58192cd08c7f7b015176dda	1125	1130	0	0	4e39065954e33203c611ce05ac18c0a9964b809bca00782430ef24881de92a1d
46f3cb4f65f7fb7fe1b93a6488b356f6a65188b4f58192cd08c7f7b015176dda	1130	1135	0	0	4e39065954e33203c611ce05ac18c0a9964b809bca00782430ef24881de92a1d
539e0572a7e1b0c6da7fa83c38e8050829aa7dfc632b57df3631d32178e62790	0	5	0	0	d918cdbbd495202d11af3f26dbc7e26eefd55d6f6a06d64effe7ab867bccf507
539e0572a7e1b0c6da7fa83c38e8050829aa7dfc632b57df3631d32178e62790	5	10	0	0	d918cdbbd495202d11af3f26dbc7e26eefd55d6f6a06d64effe7ab867bccf507
539e0572a7e1b0c6da7fa83c38e8050829aa7dfc632b57df3631d32178e62790	10	15	0	0	d918cdbbd495202d11af3f26dbc7e26eefd55d6f6a06d64effe7ab867bccf507
539e0572a7e1b0c6da7fa83c38e8050829aa7dfc632b57df3631d32178e62790	15	20	0	0	d918cdbbd495202d11af3f26dbc7e26eefd55d6f6a06d64effe7ab867bccf507
539e0572a7e1b0c6da7fa83c38e8050829aa7dfc632b57df3631d32178e62790	20	25	0	0	d918cdbbd495202d11af3f26dbc7e26eefd55d6f6a06d64effe7ab867bccf507
539e0572a7e1b0c6da7fa83c38e8050829aa7dfc632b57df3631d32178e62790	25	30	0	0	d918cdbbd495202d11af3f26dbc7e26eefd55d6f6a06d64effe7ab867bccf507
539e0572a7e1b0c6da7fa83c38e8050829aa7dfc632b57df3631d32178e62790	30	35	0	0	d918cdbbd495202d11af3f26dbc7e26eefd55d6f6a06d64effe7ab867bccf507
539e0572a7e1b0c6da7fa83c38e8050829aa7dfc632b57df3631d32178e62790	35	40	0	0	d918cdbbd495202d11af3f26dbc7e26eefd55d6f6a06d64effe7ab867bccf507
539e0572a7e1b0c6da7fa83c38e8050829aa7dfc632b57df3631d32178e62790	40	45	0	0	d918cdbbd495202d11af3f26dbc7e26eefd55d6f6a06d64effe7ab867bccf507
539e0572a7e1b0c6da7fa83c38e8050829aa7dfc632b57df3631d32178e62790	45	50	0	0	d918cdbbd495202d11af3f26dbc7e26eefd55d6f6a06d64effe7ab867bccf507
539e0572a7e1b0c6da7fa83c38e8050829aa7dfc632b57df3631d32178e62790	50	55	0	0	d918cdbbd495202d11af3f26dbc7e26eefd55d6f6a06d64effe7ab867bccf507
539e0572a7e1b0c6da7fa83c38e8050829aa7dfc632b57df3631d32178e62790	55	60	0	0	d918cdbbd495202d11af3f26dbc7e26eefd55d6f6a06d64effe7ab867bccf507
539e0572a7e1b0c6da7fa83c38e8050829aa7dfc632b57df3631d32178e62790	60	65	0	0	d918cdbbd495202d11af3f26dbc7e26eefd55d6f6a06d64effe7ab867bccf507
539e0572a7e1b0c6da7fa83c38e8050829aa7dfc632b57df3631d32178e62790	65	70	0	0	d918cdbbd495202d11af3f26dbc7e26eefd55d6f6a06d64effe7ab867bccf507
539e0572a7e1b0c6da7fa83c38e8050829aa7dfc632b57df3631d32178e62790	70	75	0	0	d918cdbbd495202d11af3f26dbc7e26eefd55d6f6a06d64effe7ab867bccf507
539e0572a7e1b0c6da7fa83c38e8050829aa7dfc632b57df3631d32178e62790	75	80	0	0	d918cdbbd495202d11af3f26dbc7e26eefd55d6f6a06d64effe7ab867bccf507
539e0572a7e1b0c6da7fa83c38e8050829aa7dfc632b57df3631d32178e62790	80	85	0	0	d918cdbbd495202d11af3f26dbc7e26eefd55d6f6a06d64effe7ab867bccf507
539e0572a7e1b0c6da7fa83c38e8050829aa7dfc632b57df3631d32178e62790	85	90	0	0	d918cdbbd495202d11af3f26dbc7e26eefd55d6f6a06d64effe7ab867bccf507
539e0572a7e1b0c6da7fa83c38e8050829aa7dfc632b57df3631d32178e62790	90	95	0	0	d918cdbbd495202d11af3f26dbc7e26eefd55d6f6a06d64effe7ab867bccf507
539e0572a7e1b0c6da7fa83c38e8050829aa7dfc632b57df3631d32178e62790	95	100	0	0	d918cdbbd495202d11af3f26dbc7e26eefd55d6f6a06d64effe7ab867bccf507
539e0572a7e1b0c6da7fa83c38e8050829aa7dfc632b57df3631d32178e62790	100	105	0	0	d918cdbbd495202d11af3f26dbc7e26eefd55d6f6a06d64effe7ab867bccf507
539e0572a7e1b0c6da7fa83c38e8050829aa7dfc632b57df3631d32178e62790	105	110	0	0	d918cdbbd495202d11af3f26dbc7e26eefd55d6f6a06d64effe7ab867bccf507
539e0572a7e1b0c6da7fa83c38e8050829aa7dfc632b57df3631d32178e62790	110	115	0	0	d918cdbbd495202d11af3f26dbc7e26eefd55d6f6a06d64effe7ab867bccf507
539e0572a7e1b0c6da7fa83c38e8050829aa7dfc632b57df3631d32178e62790	115	120	0	0	d918cdbbd495202d11af3f26dbc7e26eefd55d6f6a06d64effe7ab867bccf507
539e0572a7e1b0c6da7fa83c38e8050829aa7dfc632b57df3631d32178e62790	120	125	0	0	d918cdbbd495202d11af3f26dbc7e26eefd55d6f6a06d64effe7ab867bccf507
539e0572a7e1b0c6da7fa83c38e8050829aa7dfc632b57df3631d32178e62790	125	130	0	0	d918cdbbd495202d11af3f26dbc7e26eefd55d6f6a06d64effe7ab867bccf507
539e0572a7e1b0c6da7fa83c38e8050829aa7dfc632b57df3631d32178e62790	130	135	0	0	d918cdbbd495202d11af3f26dbc7e26eefd55d6f6a06d64effe7ab867bccf507
539e0572a7e1b0c6da7fa83c38e8050829aa7dfc632b57df3631d32178e62790	135	140	0	0	d918cdbbd495202d11af3f26dbc7e26eefd55d6f6a06d64effe7ab867bccf507
539e0572a7e1b0c6da7fa83c38e8050829aa7dfc632b57df3631d32178e62790	140	145	0	0	d918cdbbd495202d11af3f26dbc7e26eefd55d6f6a06d64effe7ab867bccf507
539e0572a7e1b0c6da7fa83c38e8050829aa7dfc632b57df3631d32178e62790	145	150	0	0	d918cdbbd495202d11af3f26dbc7e26eefd55d6f6a06d64effe7ab867bccf507
539e0572a7e1b0c6da7fa83c38e8050829aa7dfc632b57df3631d32178e62790	150	155	0	0	d918cdbbd495202d11af3f26dbc7e26eefd55d6f6a06d64effe7ab867bccf507
539e0572a7e1b0c6da7fa83c38e8050829aa7dfc632b57df3631d32178e62790	155	160	0	0	d918cdbbd495202d11af3f26dbc7e26eefd55d6f6a06d64effe7ab867bccf507
539e0572a7e1b0c6da7fa83c38e8050829aa7dfc632b57df3631d32178e62790	160	165	0	0	d918cdbbd495202d11af3f26dbc7e26eefd55d6f6a06d64effe7ab867bccf507
539e0572a7e1b0c6da7fa83c38e8050829aa7dfc632b57df3631d32178e62790	165	170	0	0	d918cdbbd495202d11af3f26dbc7e26eefd55d6f6a06d64effe7ab867bccf507
539e0572a7e1b0c6da7fa83c38e8050829aa7dfc632b57df3631d32178e62790	170	175	0	0	d918cdbbd495202d11af3f26dbc7e26eefd55d6f6a06d64effe7ab867bccf507
539e0572a7e1b0c6da7fa83c38e8050829aa7dfc632b57df3631d32178e62790	175	180	0	0	d918cdbbd495202d11af3f26dbc7e26eefd55d6f6a06d64effe7ab867bccf507
539e0572a7e1b0c6da7fa83c38e8050829aa7dfc632b57df3631d32178e62790	180	185	0	0	d918cdbbd495202d11af3f26dbc7e26eefd55d6f6a06d64effe7ab867bccf507
539e0572a7e1b0c6da7fa83c38e8050829aa7dfc632b57df3631d32178e62790	185	190	0	0	d918cdbbd495202d11af3f26dbc7e26eefd55d6f6a06d64effe7ab867bccf507
539e0572a7e1b0c6da7fa83c38e8050829aa7dfc632b57df3631d32178e62790	190	195	0	0	d918cdbbd495202d11af3f26dbc7e26eefd55d6f6a06d64effe7ab867bccf507
539e0572a7e1b0c6da7fa83c38e8050829aa7dfc632b57df3631d32178e62790	195	200	0	0	d918cdbbd495202d11af3f26dbc7e26eefd55d6f6a06d64effe7ab867bccf507
539e0572a7e1b0c6da7fa83c38e8050829aa7dfc632b57df3631d32178e62790	200	205	0	0	d918cdbbd495202d11af3f26dbc7e26eefd55d6f6a06d64effe7ab867bccf507
539e0572a7e1b0c6da7fa83c38e8050829aa7dfc632b57df3631d32178e62790	205	210	0	0	d918cdbbd495202d11af3f26dbc7e26eefd55d6f6a06d64effe7ab867bccf507
539e0572a7e1b0c6da7fa83c38e8050829aa7dfc632b57df3631d32178e62790	210	215	0	0	d918cdbbd495202d11af3f26dbc7e26eefd55d6f6a06d64effe7ab867bccf507
539e0572a7e1b0c6da7fa83c38e8050829aa7dfc632b57df3631d32178e62790	215	220	0	0	d918cdbbd495202d11af3f26dbc7e26eefd55d6f6a06d64effe7ab867bccf507
539e0572a7e1b0c6da7fa83c38e8050829aa7dfc632b57df3631d32178e62790	220	225	0	0	d918cdbbd495202d11af3f26dbc7e26eefd55d6f6a06d64effe7ab867bccf507
539e0572a7e1b0c6da7fa83c38e8050829aa7dfc632b57df3631d32178e62790	225	230	0	0	d918cdbbd495202d11af3f26dbc7e26eefd55d6f6a06d64effe7ab867bccf507
539e0572a7e1b0c6da7fa83c38e8050829aa7dfc632b57df3631d32178e62790	230	235	0	0	d918cdbbd495202d11af3f26dbc7e26eefd55d6f6a06d64effe7ab867bccf507
539e0572a7e1b0c6da7fa83c38e8050829aa7dfc632b57df3631d32178e62790	235	240	0	0	d918cdbbd495202d11af3f26dbc7e26eefd55d6f6a06d64effe7ab867bccf507
539e0572a7e1b0c6da7fa83c38e8050829aa7dfc632b57df3631d32178e62790	240	245	0	0	d918cdbbd495202d11af3f26dbc7e26eefd55d6f6a06d64effe7ab867bccf507
539e0572a7e1b0c6da7fa83c38e8050829aa7dfc632b57df3631d32178e62790	245	250	0	0	d918cdbbd495202d11af3f26dbc7e26eefd55d6f6a06d64effe7ab867bccf507
539e0572a7e1b0c6da7fa83c38e8050829aa7dfc632b57df3631d32178e62790	250	255	0	0	d918cdbbd495202d11af3f26dbc7e26eefd55d6f6a06d64effe7ab867bccf507
539e0572a7e1b0c6da7fa83c38e8050829aa7dfc632b57df3631d32178e62790	255	260	0	0	d918cdbbd495202d11af3f26dbc7e26eefd55d6f6a06d64effe7ab867bccf507
539e0572a7e1b0c6da7fa83c38e8050829aa7dfc632b57df3631d32178e62790	260	265	0	0	d918cdbbd495202d11af3f26dbc7e26eefd55d6f6a06d64effe7ab867bccf507
539e0572a7e1b0c6da7fa83c38e8050829aa7dfc632b57df3631d32178e62790	265	270	0	0	d918cdbbd495202d11af3f26dbc7e26eefd55d6f6a06d64effe7ab867bccf507
539e0572a7e1b0c6da7fa83c38e8050829aa7dfc632b57df3631d32178e62790	270	275	0	0	d918cdbbd495202d11af3f26dbc7e26eefd55d6f6a06d64effe7ab867bccf507
539e0572a7e1b0c6da7fa83c38e8050829aa7dfc632b57df3631d32178e62790	275	280	0	0	d918cdbbd495202d11af3f26dbc7e26eefd55d6f6a06d64effe7ab867bccf507
539e0572a7e1b0c6da7fa83c38e8050829aa7dfc632b57df3631d32178e62790	280	285	0	0	d918cdbbd495202d11af3f26dbc7e26eefd55d6f6a06d64effe7ab867bccf507
539e0572a7e1b0c6da7fa83c38e8050829aa7dfc632b57df3631d32178e62790	285	290	0	0	d918cdbbd495202d11af3f26dbc7e26eefd55d6f6a06d64effe7ab867bccf507
539e0572a7e1b0c6da7fa83c38e8050829aa7dfc632b57df3631d32178e62790	290	295	0	0	d918cdbbd495202d11af3f26dbc7e26eefd55d6f6a06d64effe7ab867bccf507
539e0572a7e1b0c6da7fa83c38e8050829aa7dfc632b57df3631d32178e62790	295	300	0	0	d918cdbbd495202d11af3f26dbc7e26eefd55d6f6a06d64effe7ab867bccf507
539e0572a7e1b0c6da7fa83c38e8050829aa7dfc632b57df3631d32178e62790	300	305	0	0	d918cdbbd495202d11af3f26dbc7e26eefd55d6f6a06d64effe7ab867bccf507
539e0572a7e1b0c6da7fa83c38e8050829aa7dfc632b57df3631d32178e62790	305	310	0	0	d918cdbbd495202d11af3f26dbc7e26eefd55d6f6a06d64effe7ab867bccf507
539e0572a7e1b0c6da7fa83c38e8050829aa7dfc632b57df3631d32178e62790	310	315	0	0	d918cdbbd495202d11af3f26dbc7e26eefd55d6f6a06d64effe7ab867bccf507
539e0572a7e1b0c6da7fa83c38e8050829aa7dfc632b57df3631d32178e62790	315	320	0	0	d918cdbbd495202d11af3f26dbc7e26eefd55d6f6a06d64effe7ab867bccf507
539e0572a7e1b0c6da7fa83c38e8050829aa7dfc632b57df3631d32178e62790	320	325	0	0	d918cdbbd495202d11af3f26dbc7e26eefd55d6f6a06d64effe7ab867bccf507
539e0572a7e1b0c6da7fa83c38e8050829aa7dfc632b57df3631d32178e62790	325	330	0	0	d918cdbbd495202d11af3f26dbc7e26eefd55d6f6a06d64effe7ab867bccf507
539e0572a7e1b0c6da7fa83c38e8050829aa7dfc632b57df3631d32178e62790	330	335	0	0	d918cdbbd495202d11af3f26dbc7e26eefd55d6f6a06d64effe7ab867bccf507
539e0572a7e1b0c6da7fa83c38e8050829aa7dfc632b57df3631d32178e62790	335	340	0	0	d918cdbbd495202d11af3f26dbc7e26eefd55d6f6a06d64effe7ab867bccf507
539e0572a7e1b0c6da7fa83c38e8050829aa7dfc632b57df3631d32178e62790	340	345	0	0	d918cdbbd495202d11af3f26dbc7e26eefd55d6f6a06d64effe7ab867bccf507
539e0572a7e1b0c6da7fa83c38e8050829aa7dfc632b57df3631d32178e62790	345	350	0	0	d918cdbbd495202d11af3f26dbc7e26eefd55d6f6a06d64effe7ab867bccf507
539e0572a7e1b0c6da7fa83c38e8050829aa7dfc632b57df3631d32178e62790	350	355	0	0	d918cdbbd495202d11af3f26dbc7e26eefd55d6f6a06d64effe7ab867bccf507
539e0572a7e1b0c6da7fa83c38e8050829aa7dfc632b57df3631d32178e62790	355	360	0	0	d918cdbbd495202d11af3f26dbc7e26eefd55d6f6a06d64effe7ab867bccf507
539e0572a7e1b0c6da7fa83c38e8050829aa7dfc632b57df3631d32178e62790	360	365	0	0	d918cdbbd495202d11af3f26dbc7e26eefd55d6f6a06d64effe7ab867bccf507
539e0572a7e1b0c6da7fa83c38e8050829aa7dfc632b57df3631d32178e62790	365	370	0	0	d918cdbbd495202d11af3f26dbc7e26eefd55d6f6a06d64effe7ab867bccf507
539e0572a7e1b0c6da7fa83c38e8050829aa7dfc632b57df3631d32178e62790	370	375	0	0	d918cdbbd495202d11af3f26dbc7e26eefd55d6f6a06d64effe7ab867bccf507
539e0572a7e1b0c6da7fa83c38e8050829aa7dfc632b57df3631d32178e62790	375	380	0	0	d918cdbbd495202d11af3f26dbc7e26eefd55d6f6a06d64effe7ab867bccf507
539e0572a7e1b0c6da7fa83c38e8050829aa7dfc632b57df3631d32178e62790	380	385	0	0	d918cdbbd495202d11af3f26dbc7e26eefd55d6f6a06d64effe7ab867bccf507
539e0572a7e1b0c6da7fa83c38e8050829aa7dfc632b57df3631d32178e62790	385	390	0	0	d918cdbbd495202d11af3f26dbc7e26eefd55d6f6a06d64effe7ab867bccf507
539e0572a7e1b0c6da7fa83c38e8050829aa7dfc632b57df3631d32178e62790	390	395	0	0	d918cdbbd495202d11af3f26dbc7e26eefd55d6f6a06d64effe7ab867bccf507
539e0572a7e1b0c6da7fa83c38e8050829aa7dfc632b57df3631d32178e62790	395	400	0	0	d918cdbbd495202d11af3f26dbc7e26eefd55d6f6a06d64effe7ab867bccf507
539e0572a7e1b0c6da7fa83c38e8050829aa7dfc632b57df3631d32178e62790	400	405	0	0	d918cdbbd495202d11af3f26dbc7e26eefd55d6f6a06d64effe7ab867bccf507
539e0572a7e1b0c6da7fa83c38e8050829aa7dfc632b57df3631d32178e62790	405	410	0	0	d918cdbbd495202d11af3f26dbc7e26eefd55d6f6a06d64effe7ab867bccf507
539e0572a7e1b0c6da7fa83c38e8050829aa7dfc632b57df3631d32178e62790	410	415	0	0	d918cdbbd495202d11af3f26dbc7e26eefd55d6f6a06d64effe7ab867bccf507
539e0572a7e1b0c6da7fa83c38e8050829aa7dfc632b57df3631d32178e62790	415	420	0	0	d918cdbbd495202d11af3f26dbc7e26eefd55d6f6a06d64effe7ab867bccf507
539e0572a7e1b0c6da7fa83c38e8050829aa7dfc632b57df3631d32178e62790	420	425	0	0	d918cdbbd495202d11af3f26dbc7e26eefd55d6f6a06d64effe7ab867bccf507
539e0572a7e1b0c6da7fa83c38e8050829aa7dfc632b57df3631d32178e62790	425	430	0	0	d918cdbbd495202d11af3f26dbc7e26eefd55d6f6a06d64effe7ab867bccf507
539e0572a7e1b0c6da7fa83c38e8050829aa7dfc632b57df3631d32178e62790	430	435	0	0	d918cdbbd495202d11af3f26dbc7e26eefd55d6f6a06d64effe7ab867bccf507
539e0572a7e1b0c6da7fa83c38e8050829aa7dfc632b57df3631d32178e62790	435	440	0	0	d918cdbbd495202d11af3f26dbc7e26eefd55d6f6a06d64effe7ab867bccf507
539e0572a7e1b0c6da7fa83c38e8050829aa7dfc632b57df3631d32178e62790	440	445	0	0	d918cdbbd495202d11af3f26dbc7e26eefd55d6f6a06d64effe7ab867bccf507
539e0572a7e1b0c6da7fa83c38e8050829aa7dfc632b57df3631d32178e62790	445	450	0	0	d918cdbbd495202d11af3f26dbc7e26eefd55d6f6a06d64effe7ab867bccf507
539e0572a7e1b0c6da7fa83c38e8050829aa7dfc632b57df3631d32178e62790	450	455	0	0	d918cdbbd495202d11af3f26dbc7e26eefd55d6f6a06d64effe7ab867bccf507
539e0572a7e1b0c6da7fa83c38e8050829aa7dfc632b57df3631d32178e62790	455	460	0	0	d918cdbbd495202d11af3f26dbc7e26eefd55d6f6a06d64effe7ab867bccf507
539e0572a7e1b0c6da7fa83c38e8050829aa7dfc632b57df3631d32178e62790	460	465	0	0	d918cdbbd495202d11af3f26dbc7e26eefd55d6f6a06d64effe7ab867bccf507
539e0572a7e1b0c6da7fa83c38e8050829aa7dfc632b57df3631d32178e62790	465	470	0	0	d918cdbbd495202d11af3f26dbc7e26eefd55d6f6a06d64effe7ab867bccf507
539e0572a7e1b0c6da7fa83c38e8050829aa7dfc632b57df3631d32178e62790	470	475	0	0	d918cdbbd495202d11af3f26dbc7e26eefd55d6f6a06d64effe7ab867bccf507
539e0572a7e1b0c6da7fa83c38e8050829aa7dfc632b57df3631d32178e62790	475	480	0	0	d918cdbbd495202d11af3f26dbc7e26eefd55d6f6a06d64effe7ab867bccf507
539e0572a7e1b0c6da7fa83c38e8050829aa7dfc632b57df3631d32178e62790	480	485	0	0	d918cdbbd495202d11af3f26dbc7e26eefd55d6f6a06d64effe7ab867bccf507
539e0572a7e1b0c6da7fa83c38e8050829aa7dfc632b57df3631d32178e62790	485	490	0	0	d918cdbbd495202d11af3f26dbc7e26eefd55d6f6a06d64effe7ab867bccf507
539e0572a7e1b0c6da7fa83c38e8050829aa7dfc632b57df3631d32178e62790	490	495	0	0	d918cdbbd495202d11af3f26dbc7e26eefd55d6f6a06d64effe7ab867bccf507
539e0572a7e1b0c6da7fa83c38e8050829aa7dfc632b57df3631d32178e62790	495	500	0	0	d918cdbbd495202d11af3f26dbc7e26eefd55d6f6a06d64effe7ab867bccf507
539e0572a7e1b0c6da7fa83c38e8050829aa7dfc632b57df3631d32178e62790	500	505	0	0	d918cdbbd495202d11af3f26dbc7e26eefd55d6f6a06d64effe7ab867bccf507
539e0572a7e1b0c6da7fa83c38e8050829aa7dfc632b57df3631d32178e62790	505	510	0	0	d918cdbbd495202d11af3f26dbc7e26eefd55d6f6a06d64effe7ab867bccf507
539e0572a7e1b0c6da7fa83c38e8050829aa7dfc632b57df3631d32178e62790	510	515	0	0	d918cdbbd495202d11af3f26dbc7e26eefd55d6f6a06d64effe7ab867bccf507
539e0572a7e1b0c6da7fa83c38e8050829aa7dfc632b57df3631d32178e62790	515	520	0	0	d918cdbbd495202d11af3f26dbc7e26eefd55d6f6a06d64effe7ab867bccf507
539e0572a7e1b0c6da7fa83c38e8050829aa7dfc632b57df3631d32178e62790	520	525	0	0	d918cdbbd495202d11af3f26dbc7e26eefd55d6f6a06d64effe7ab867bccf507
539e0572a7e1b0c6da7fa83c38e8050829aa7dfc632b57df3631d32178e62790	525	530	0	0	d918cdbbd495202d11af3f26dbc7e26eefd55d6f6a06d64effe7ab867bccf507
539e0572a7e1b0c6da7fa83c38e8050829aa7dfc632b57df3631d32178e62790	530	535	0	0	d918cdbbd495202d11af3f26dbc7e26eefd55d6f6a06d64effe7ab867bccf507
539e0572a7e1b0c6da7fa83c38e8050829aa7dfc632b57df3631d32178e62790	535	540	0	0	d918cdbbd495202d11af3f26dbc7e26eefd55d6f6a06d64effe7ab867bccf507
539e0572a7e1b0c6da7fa83c38e8050829aa7dfc632b57df3631d32178e62790	540	545	0	0	d918cdbbd495202d11af3f26dbc7e26eefd55d6f6a06d64effe7ab867bccf507
539e0572a7e1b0c6da7fa83c38e8050829aa7dfc632b57df3631d32178e62790	545	550	0	0	d918cdbbd495202d11af3f26dbc7e26eefd55d6f6a06d64effe7ab867bccf507
539e0572a7e1b0c6da7fa83c38e8050829aa7dfc632b57df3631d32178e62790	550	555	0	0	d918cdbbd495202d11af3f26dbc7e26eefd55d6f6a06d64effe7ab867bccf507
539e0572a7e1b0c6da7fa83c38e8050829aa7dfc632b57df3631d32178e62790	555	560	0	0	d918cdbbd495202d11af3f26dbc7e26eefd55d6f6a06d64effe7ab867bccf507
539e0572a7e1b0c6da7fa83c38e8050829aa7dfc632b57df3631d32178e62790	560	565	0	0	d918cdbbd495202d11af3f26dbc7e26eefd55d6f6a06d64effe7ab867bccf507
539e0572a7e1b0c6da7fa83c38e8050829aa7dfc632b57df3631d32178e62790	565	570	0	0	d918cdbbd495202d11af3f26dbc7e26eefd55d6f6a06d64effe7ab867bccf507
539e0572a7e1b0c6da7fa83c38e8050829aa7dfc632b57df3631d32178e62790	570	575	0	0	d918cdbbd495202d11af3f26dbc7e26eefd55d6f6a06d64effe7ab867bccf507
539e0572a7e1b0c6da7fa83c38e8050829aa7dfc632b57df3631d32178e62790	575	580	0	0	d918cdbbd495202d11af3f26dbc7e26eefd55d6f6a06d64effe7ab867bccf507
539e0572a7e1b0c6da7fa83c38e8050829aa7dfc632b57df3631d32178e62790	580	585	0	0	d918cdbbd495202d11af3f26dbc7e26eefd55d6f6a06d64effe7ab867bccf507
539e0572a7e1b0c6da7fa83c38e8050829aa7dfc632b57df3631d32178e62790	585	590	0	0	d918cdbbd495202d11af3f26dbc7e26eefd55d6f6a06d64effe7ab867bccf507
539e0572a7e1b0c6da7fa83c38e8050829aa7dfc632b57df3631d32178e62790	590	595	0	0	d918cdbbd495202d11af3f26dbc7e26eefd55d6f6a06d64effe7ab867bccf507
539e0572a7e1b0c6da7fa83c38e8050829aa7dfc632b57df3631d32178e62790	595	600	0	0	d918cdbbd495202d11af3f26dbc7e26eefd55d6f6a06d64effe7ab867bccf507
539e0572a7e1b0c6da7fa83c38e8050829aa7dfc632b57df3631d32178e62790	600	605	0	0	d918cdbbd495202d11af3f26dbc7e26eefd55d6f6a06d64effe7ab867bccf507
539e0572a7e1b0c6da7fa83c38e8050829aa7dfc632b57df3631d32178e62790	605	610	0	0	d918cdbbd495202d11af3f26dbc7e26eefd55d6f6a06d64effe7ab867bccf507
539e0572a7e1b0c6da7fa83c38e8050829aa7dfc632b57df3631d32178e62790	610	615	0	0	d918cdbbd495202d11af3f26dbc7e26eefd55d6f6a06d64effe7ab867bccf507
539e0572a7e1b0c6da7fa83c38e8050829aa7dfc632b57df3631d32178e62790	615	620	0	0	d918cdbbd495202d11af3f26dbc7e26eefd55d6f6a06d64effe7ab867bccf507
539e0572a7e1b0c6da7fa83c38e8050829aa7dfc632b57df3631d32178e62790	620	625	0	0	d918cdbbd495202d11af3f26dbc7e26eefd55d6f6a06d64effe7ab867bccf507
539e0572a7e1b0c6da7fa83c38e8050829aa7dfc632b57df3631d32178e62790	625	630	0	0	d918cdbbd495202d11af3f26dbc7e26eefd55d6f6a06d64effe7ab867bccf507
539e0572a7e1b0c6da7fa83c38e8050829aa7dfc632b57df3631d32178e62790	630	635	0	0	d918cdbbd495202d11af3f26dbc7e26eefd55d6f6a06d64effe7ab867bccf507
539e0572a7e1b0c6da7fa83c38e8050829aa7dfc632b57df3631d32178e62790	635	640	0	0	d918cdbbd495202d11af3f26dbc7e26eefd55d6f6a06d64effe7ab867bccf507
539e0572a7e1b0c6da7fa83c38e8050829aa7dfc632b57df3631d32178e62790	640	645	0	0	d918cdbbd495202d11af3f26dbc7e26eefd55d6f6a06d64effe7ab867bccf507
539e0572a7e1b0c6da7fa83c38e8050829aa7dfc632b57df3631d32178e62790	645	650	0	0	d918cdbbd495202d11af3f26dbc7e26eefd55d6f6a06d64effe7ab867bccf507
539e0572a7e1b0c6da7fa83c38e8050829aa7dfc632b57df3631d32178e62790	650	655	0	0	d918cdbbd495202d11af3f26dbc7e26eefd55d6f6a06d64effe7ab867bccf507
539e0572a7e1b0c6da7fa83c38e8050829aa7dfc632b57df3631d32178e62790	655	660	0	0	d918cdbbd495202d11af3f26dbc7e26eefd55d6f6a06d64effe7ab867bccf507
539e0572a7e1b0c6da7fa83c38e8050829aa7dfc632b57df3631d32178e62790	660	665	0	0	d918cdbbd495202d11af3f26dbc7e26eefd55d6f6a06d64effe7ab867bccf507
539e0572a7e1b0c6da7fa83c38e8050829aa7dfc632b57df3631d32178e62790	665	670	0	0	d918cdbbd495202d11af3f26dbc7e26eefd55d6f6a06d64effe7ab867bccf507
539e0572a7e1b0c6da7fa83c38e8050829aa7dfc632b57df3631d32178e62790	670	675	0	0	d918cdbbd495202d11af3f26dbc7e26eefd55d6f6a06d64effe7ab867bccf507
539e0572a7e1b0c6da7fa83c38e8050829aa7dfc632b57df3631d32178e62790	675	680	0	0	d918cdbbd495202d11af3f26dbc7e26eefd55d6f6a06d64effe7ab867bccf507
539e0572a7e1b0c6da7fa83c38e8050829aa7dfc632b57df3631d32178e62790	680	685	0	0	d918cdbbd495202d11af3f26dbc7e26eefd55d6f6a06d64effe7ab867bccf507
539e0572a7e1b0c6da7fa83c38e8050829aa7dfc632b57df3631d32178e62790	685	690	0	0	d918cdbbd495202d11af3f26dbc7e26eefd55d6f6a06d64effe7ab867bccf507
539e0572a7e1b0c6da7fa83c38e8050829aa7dfc632b57df3631d32178e62790	690	695	0	0	d918cdbbd495202d11af3f26dbc7e26eefd55d6f6a06d64effe7ab867bccf507
539e0572a7e1b0c6da7fa83c38e8050829aa7dfc632b57df3631d32178e62790	695	700	0	0	d918cdbbd495202d11af3f26dbc7e26eefd55d6f6a06d64effe7ab867bccf507
539e0572a7e1b0c6da7fa83c38e8050829aa7dfc632b57df3631d32178e62790	700	705	0	0	d918cdbbd495202d11af3f26dbc7e26eefd55d6f6a06d64effe7ab867bccf507
539e0572a7e1b0c6da7fa83c38e8050829aa7dfc632b57df3631d32178e62790	705	710	0	0	d918cdbbd495202d11af3f26dbc7e26eefd55d6f6a06d64effe7ab867bccf507
539e0572a7e1b0c6da7fa83c38e8050829aa7dfc632b57df3631d32178e62790	710	715	0	0	d918cdbbd495202d11af3f26dbc7e26eefd55d6f6a06d64effe7ab867bccf507
92ac07f8b30c88ff3d6cca5b5a044e717826f9f14ba4bfb4754c89afdfcb4296	0	5	0	0	1bc437c7014f765b7c8b6a5324c87cf8e5a9860034acea6d0fcd2edb87c06e1f
92ac07f8b30c88ff3d6cca5b5a044e717826f9f14ba4bfb4754c89afdfcb4296	5	10	0	0	1bc437c7014f765b7c8b6a5324c87cf8e5a9860034acea6d0fcd2edb87c06e1f
92ac07f8b30c88ff3d6cca5b5a044e717826f9f14ba4bfb4754c89afdfcb4296	10	15	0	0	1bc437c7014f765b7c8b6a5324c87cf8e5a9860034acea6d0fcd2edb87c06e1f
92ac07f8b30c88ff3d6cca5b5a044e717826f9f14ba4bfb4754c89afdfcb4296	15	20	0	0	1bc437c7014f765b7c8b6a5324c87cf8e5a9860034acea6d0fcd2edb87c06e1f
92ac07f8b30c88ff3d6cca5b5a044e717826f9f14ba4bfb4754c89afdfcb4296	20	25	0	0	1bc437c7014f765b7c8b6a5324c87cf8e5a9860034acea6d0fcd2edb87c06e1f
92ac07f8b30c88ff3d6cca5b5a044e717826f9f14ba4bfb4754c89afdfcb4296	25	30	0	0	1bc437c7014f765b7c8b6a5324c87cf8e5a9860034acea6d0fcd2edb87c06e1f
92ac07f8b30c88ff3d6cca5b5a044e717826f9f14ba4bfb4754c89afdfcb4296	30	35	0	0	1bc437c7014f765b7c8b6a5324c87cf8e5a9860034acea6d0fcd2edb87c06e1f
92ac07f8b30c88ff3d6cca5b5a044e717826f9f14ba4bfb4754c89afdfcb4296	35	40	0	0	1bc437c7014f765b7c8b6a5324c87cf8e5a9860034acea6d0fcd2edb87c06e1f
92ac07f8b30c88ff3d6cca5b5a044e717826f9f14ba4bfb4754c89afdfcb4296	40	45	0	0	1bc437c7014f765b7c8b6a5324c87cf8e5a9860034acea6d0fcd2edb87c06e1f
92ac07f8b30c88ff3d6cca5b5a044e717826f9f14ba4bfb4754c89afdfcb4296	45	50	0	0	1bc437c7014f765b7c8b6a5324c87cf8e5a9860034acea6d0fcd2edb87c06e1f
92ac07f8b30c88ff3d6cca5b5a044e717826f9f14ba4bfb4754c89afdfcb4296	50	55	0	0	1bc437c7014f765b7c8b6a5324c87cf8e5a9860034acea6d0fcd2edb87c06e1f
92ac07f8b30c88ff3d6cca5b5a044e717826f9f14ba4bfb4754c89afdfcb4296	55	60	0	0	1bc437c7014f765b7c8b6a5324c87cf8e5a9860034acea6d0fcd2edb87c06e1f
92ac07f8b30c88ff3d6cca5b5a044e717826f9f14ba4bfb4754c89afdfcb4296	60	65	0	0	1bc437c7014f765b7c8b6a5324c87cf8e5a9860034acea6d0fcd2edb87c06e1f
92ac07f8b30c88ff3d6cca5b5a044e717826f9f14ba4bfb4754c89afdfcb4296	65	70	0	0	1bc437c7014f765b7c8b6a5324c87cf8e5a9860034acea6d0fcd2edb87c06e1f
92ac07f8b30c88ff3d6cca5b5a044e717826f9f14ba4bfb4754c89afdfcb4296	70	75	0	0	1bc437c7014f765b7c8b6a5324c87cf8e5a9860034acea6d0fcd2edb87c06e1f
92ac07f8b30c88ff3d6cca5b5a044e717826f9f14ba4bfb4754c89afdfcb4296	75	80	0	0	1bc437c7014f765b7c8b6a5324c87cf8e5a9860034acea6d0fcd2edb87c06e1f
92ac07f8b30c88ff3d6cca5b5a044e717826f9f14ba4bfb4754c89afdfcb4296	80	85	0	0	1bc437c7014f765b7c8b6a5324c87cf8e5a9860034acea6d0fcd2edb87c06e1f
92ac07f8b30c88ff3d6cca5b5a044e717826f9f14ba4bfb4754c89afdfcb4296	85	90	0	0	1bc437c7014f765b7c8b6a5324c87cf8e5a9860034acea6d0fcd2edb87c06e1f
92ac07f8b30c88ff3d6cca5b5a044e717826f9f14ba4bfb4754c89afdfcb4296	90	95	0	0	1bc437c7014f765b7c8b6a5324c87cf8e5a9860034acea6d0fcd2edb87c06e1f
92ac07f8b30c88ff3d6cca5b5a044e717826f9f14ba4bfb4754c89afdfcb4296	95	100	0	0	1bc437c7014f765b7c8b6a5324c87cf8e5a9860034acea6d0fcd2edb87c06e1f
92ac07f8b30c88ff3d6cca5b5a044e717826f9f14ba4bfb4754c89afdfcb4296	100	105	0	0	1bc437c7014f765b7c8b6a5324c87cf8e5a9860034acea6d0fcd2edb87c06e1f
92ac07f8b30c88ff3d6cca5b5a044e717826f9f14ba4bfb4754c89afdfcb4296	105	110	0	0	1bc437c7014f765b7c8b6a5324c87cf8e5a9860034acea6d0fcd2edb87c06e1f
92ac07f8b30c88ff3d6cca5b5a044e717826f9f14ba4bfb4754c89afdfcb4296	110	115	0	0	1bc437c7014f765b7c8b6a5324c87cf8e5a9860034acea6d0fcd2edb87c06e1f
92ac07f8b30c88ff3d6cca5b5a044e717826f9f14ba4bfb4754c89afdfcb4296	115	120	0	0	1bc437c7014f765b7c8b6a5324c87cf8e5a9860034acea6d0fcd2edb87c06e1f
92ac07f8b30c88ff3d6cca5b5a044e717826f9f14ba4bfb4754c89afdfcb4296	120	125	0	0	1bc437c7014f765b7c8b6a5324c87cf8e5a9860034acea6d0fcd2edb87c06e1f
92ac07f8b30c88ff3d6cca5b5a044e717826f9f14ba4bfb4754c89afdfcb4296	125	130	0	0	1bc437c7014f765b7c8b6a5324c87cf8e5a9860034acea6d0fcd2edb87c06e1f
92ac07f8b30c88ff3d6cca5b5a044e717826f9f14ba4bfb4754c89afdfcb4296	130	135	0	0	1bc437c7014f765b7c8b6a5324c87cf8e5a9860034acea6d0fcd2edb87c06e1f
92ac07f8b30c88ff3d6cca5b5a044e717826f9f14ba4bfb4754c89afdfcb4296	135	140	0	0	1bc437c7014f765b7c8b6a5324c87cf8e5a9860034acea6d0fcd2edb87c06e1f
92ac07f8b30c88ff3d6cca5b5a044e717826f9f14ba4bfb4754c89afdfcb4296	140	145	0	0	1bc437c7014f765b7c8b6a5324c87cf8e5a9860034acea6d0fcd2edb87c06e1f
92ac07f8b30c88ff3d6cca5b5a044e717826f9f14ba4bfb4754c89afdfcb4296	145	150	0	0	1bc437c7014f765b7c8b6a5324c87cf8e5a9860034acea6d0fcd2edb87c06e1f
92ac07f8b30c88ff3d6cca5b5a044e717826f9f14ba4bfb4754c89afdfcb4296	150	155	0	0	1bc437c7014f765b7c8b6a5324c87cf8e5a9860034acea6d0fcd2edb87c06e1f
92ac07f8b30c88ff3d6cca5b5a044e717826f9f14ba4bfb4754c89afdfcb4296	155	160	0	0	1bc437c7014f765b7c8b6a5324c87cf8e5a9860034acea6d0fcd2edb87c06e1f
92ac07f8b30c88ff3d6cca5b5a044e717826f9f14ba4bfb4754c89afdfcb4296	160	165	0	0	1bc437c7014f765b7c8b6a5324c87cf8e5a9860034acea6d0fcd2edb87c06e1f
92ac07f8b30c88ff3d6cca5b5a044e717826f9f14ba4bfb4754c89afdfcb4296	165	170	0	0	1bc437c7014f765b7c8b6a5324c87cf8e5a9860034acea6d0fcd2edb87c06e1f
92ac07f8b30c88ff3d6cca5b5a044e717826f9f14ba4bfb4754c89afdfcb4296	170	175	0	0	1bc437c7014f765b7c8b6a5324c87cf8e5a9860034acea6d0fcd2edb87c06e1f
92ac07f8b30c88ff3d6cca5b5a044e717826f9f14ba4bfb4754c89afdfcb4296	175	180	0	0	1bc437c7014f765b7c8b6a5324c87cf8e5a9860034acea6d0fcd2edb87c06e1f
92ac07f8b30c88ff3d6cca5b5a044e717826f9f14ba4bfb4754c89afdfcb4296	180	185	0	0	1bc437c7014f765b7c8b6a5324c87cf8e5a9860034acea6d0fcd2edb87c06e1f
92ac07f8b30c88ff3d6cca5b5a044e717826f9f14ba4bfb4754c89afdfcb4296	185	190	0	0	1bc437c7014f765b7c8b6a5324c87cf8e5a9860034acea6d0fcd2edb87c06e1f
92ac07f8b30c88ff3d6cca5b5a044e717826f9f14ba4bfb4754c89afdfcb4296	190	195	0	0	1bc437c7014f765b7c8b6a5324c87cf8e5a9860034acea6d0fcd2edb87c06e1f
92ac07f8b30c88ff3d6cca5b5a044e717826f9f14ba4bfb4754c89afdfcb4296	195	200	0	0	1bc437c7014f765b7c8b6a5324c87cf8e5a9860034acea6d0fcd2edb87c06e1f
92ac07f8b30c88ff3d6cca5b5a044e717826f9f14ba4bfb4754c89afdfcb4296	200	205	0	0	1bc437c7014f765b7c8b6a5324c87cf8e5a9860034acea6d0fcd2edb87c06e1f
92ac07f8b30c88ff3d6cca5b5a044e717826f9f14ba4bfb4754c89afdfcb4296	205	210	0	0	1bc437c7014f765b7c8b6a5324c87cf8e5a9860034acea6d0fcd2edb87c06e1f
92ac07f8b30c88ff3d6cca5b5a044e717826f9f14ba4bfb4754c89afdfcb4296	210	215	0	0	1bc437c7014f765b7c8b6a5324c87cf8e5a9860034acea6d0fcd2edb87c06e1f
92ac07f8b30c88ff3d6cca5b5a044e717826f9f14ba4bfb4754c89afdfcb4296	215	220	0	0	1bc437c7014f765b7c8b6a5324c87cf8e5a9860034acea6d0fcd2edb87c06e1f
92ac07f8b30c88ff3d6cca5b5a044e717826f9f14ba4bfb4754c89afdfcb4296	220	225	0	0	1bc437c7014f765b7c8b6a5324c87cf8e5a9860034acea6d0fcd2edb87c06e1f
92ac07f8b30c88ff3d6cca5b5a044e717826f9f14ba4bfb4754c89afdfcb4296	225	230	0	0	1bc437c7014f765b7c8b6a5324c87cf8e5a9860034acea6d0fcd2edb87c06e1f
92ac07f8b30c88ff3d6cca5b5a044e717826f9f14ba4bfb4754c89afdfcb4296	230	235	0	0	1bc437c7014f765b7c8b6a5324c87cf8e5a9860034acea6d0fcd2edb87c06e1f
92ac07f8b30c88ff3d6cca5b5a044e717826f9f14ba4bfb4754c89afdfcb4296	235	240	0	0	1bc437c7014f765b7c8b6a5324c87cf8e5a9860034acea6d0fcd2edb87c06e1f
92ac07f8b30c88ff3d6cca5b5a044e717826f9f14ba4bfb4754c89afdfcb4296	240	245	0	0	1bc437c7014f765b7c8b6a5324c87cf8e5a9860034acea6d0fcd2edb87c06e1f
92ac07f8b30c88ff3d6cca5b5a044e717826f9f14ba4bfb4754c89afdfcb4296	245	250	1	0	1bc437c7014f765b7c8b6a5324c87cf8e5a9860034acea6d0fcd2edb87c06e1f
92ac07f8b30c88ff3d6cca5b5a044e717826f9f14ba4bfb4754c89afdfcb4296	250	255	0	1	1bc437c7014f765b7c8b6a5324c87cf8e5a9860034acea6d0fcd2edb87c06e1f
92ac07f8b30c88ff3d6cca5b5a044e717826f9f14ba4bfb4754c89afdfcb4296	255	260	0	0	1bc437c7014f765b7c8b6a5324c87cf8e5a9860034acea6d0fcd2edb87c06e1f
92ac07f8b30c88ff3d6cca5b5a044e717826f9f14ba4bfb4754c89afdfcb4296	260	265	0	0	1bc437c7014f765b7c8b6a5324c87cf8e5a9860034acea6d0fcd2edb87c06e1f
92ac07f8b30c88ff3d6cca5b5a044e717826f9f14ba4bfb4754c89afdfcb4296	265	270	0	0	1bc437c7014f765b7c8b6a5324c87cf8e5a9860034acea6d0fcd2edb87c06e1f
92ac07f8b30c88ff3d6cca5b5a044e717826f9f14ba4bfb4754c89afdfcb4296	270	275	0	0	1bc437c7014f765b7c8b6a5324c87cf8e5a9860034acea6d0fcd2edb87c06e1f
92ac07f8b30c88ff3d6cca5b5a044e717826f9f14ba4bfb4754c89afdfcb4296	275	280	0	0	1bc437c7014f765b7c8b6a5324c87cf8e5a9860034acea6d0fcd2edb87c06e1f
92ac07f8b30c88ff3d6cca5b5a044e717826f9f14ba4bfb4754c89afdfcb4296	280	285	0	0	1bc437c7014f765b7c8b6a5324c87cf8e5a9860034acea6d0fcd2edb87c06e1f
92ac07f8b30c88ff3d6cca5b5a044e717826f9f14ba4bfb4754c89afdfcb4296	285	290	0	0	1bc437c7014f765b7c8b6a5324c87cf8e5a9860034acea6d0fcd2edb87c06e1f
92ac07f8b30c88ff3d6cca5b5a044e717826f9f14ba4bfb4754c89afdfcb4296	290	295	0	0	1bc437c7014f765b7c8b6a5324c87cf8e5a9860034acea6d0fcd2edb87c06e1f
92ac07f8b30c88ff3d6cca5b5a044e717826f9f14ba4bfb4754c89afdfcb4296	295	300	0	0	1bc437c7014f765b7c8b6a5324c87cf8e5a9860034acea6d0fcd2edb87c06e1f
92ac07f8b30c88ff3d6cca5b5a044e717826f9f14ba4bfb4754c89afdfcb4296	300	305	0	0	1bc437c7014f765b7c8b6a5324c87cf8e5a9860034acea6d0fcd2edb87c06e1f
92ac07f8b30c88ff3d6cca5b5a044e717826f9f14ba4bfb4754c89afdfcb4296	305	310	0	0	1bc437c7014f765b7c8b6a5324c87cf8e5a9860034acea6d0fcd2edb87c06e1f
92ac07f8b30c88ff3d6cca5b5a044e717826f9f14ba4bfb4754c89afdfcb4296	310	315	0	0	1bc437c7014f765b7c8b6a5324c87cf8e5a9860034acea6d0fcd2edb87c06e1f
92ac07f8b30c88ff3d6cca5b5a044e717826f9f14ba4bfb4754c89afdfcb4296	315	320	0	0	1bc437c7014f765b7c8b6a5324c87cf8e5a9860034acea6d0fcd2edb87c06e1f
92ac07f8b30c88ff3d6cca5b5a044e717826f9f14ba4bfb4754c89afdfcb4296	320	325	0	0	1bc437c7014f765b7c8b6a5324c87cf8e5a9860034acea6d0fcd2edb87c06e1f
92ac07f8b30c88ff3d6cca5b5a044e717826f9f14ba4bfb4754c89afdfcb4296	325	330	0	0	1bc437c7014f765b7c8b6a5324c87cf8e5a9860034acea6d0fcd2edb87c06e1f
92ac07f8b30c88ff3d6cca5b5a044e717826f9f14ba4bfb4754c89afdfcb4296	330	335	0	0	1bc437c7014f765b7c8b6a5324c87cf8e5a9860034acea6d0fcd2edb87c06e1f
92ac07f8b30c88ff3d6cca5b5a044e717826f9f14ba4bfb4754c89afdfcb4296	335	340	0	0	1bc437c7014f765b7c8b6a5324c87cf8e5a9860034acea6d0fcd2edb87c06e1f
92ac07f8b30c88ff3d6cca5b5a044e717826f9f14ba4bfb4754c89afdfcb4296	340	345	0	0	1bc437c7014f765b7c8b6a5324c87cf8e5a9860034acea6d0fcd2edb87c06e1f
92ac07f8b30c88ff3d6cca5b5a044e717826f9f14ba4bfb4754c89afdfcb4296	345	350	0	0	1bc437c7014f765b7c8b6a5324c87cf8e5a9860034acea6d0fcd2edb87c06e1f
92ac07f8b30c88ff3d6cca5b5a044e717826f9f14ba4bfb4754c89afdfcb4296	350	355	0	0	1bc437c7014f765b7c8b6a5324c87cf8e5a9860034acea6d0fcd2edb87c06e1f
92ac07f8b30c88ff3d6cca5b5a044e717826f9f14ba4bfb4754c89afdfcb4296	355	360	3	0	1bc437c7014f765b7c8b6a5324c87cf8e5a9860034acea6d0fcd2edb87c06e1f
92ac07f8b30c88ff3d6cca5b5a044e717826f9f14ba4bfb4754c89afdfcb4296	360	365	0	0	1bc437c7014f765b7c8b6a5324c87cf8e5a9860034acea6d0fcd2edb87c06e1f
92ac07f8b30c88ff3d6cca5b5a044e717826f9f14ba4bfb4754c89afdfcb4296	365	370	0	0	1bc437c7014f765b7c8b6a5324c87cf8e5a9860034acea6d0fcd2edb87c06e1f
92ac07f8b30c88ff3d6cca5b5a044e717826f9f14ba4bfb4754c89afdfcb4296	370	375	0	0	1bc437c7014f765b7c8b6a5324c87cf8e5a9860034acea6d0fcd2edb87c06e1f
92ac07f8b30c88ff3d6cca5b5a044e717826f9f14ba4bfb4754c89afdfcb4296	375	380	0	0	1bc437c7014f765b7c8b6a5324c87cf8e5a9860034acea6d0fcd2edb87c06e1f
92ac07f8b30c88ff3d6cca5b5a044e717826f9f14ba4bfb4754c89afdfcb4296	380	385	0	0	1bc437c7014f765b7c8b6a5324c87cf8e5a9860034acea6d0fcd2edb87c06e1f
92ac07f8b30c88ff3d6cca5b5a044e717826f9f14ba4bfb4754c89afdfcb4296	385	390	2	0	1bc437c7014f765b7c8b6a5324c87cf8e5a9860034acea6d0fcd2edb87c06e1f
92ac07f8b30c88ff3d6cca5b5a044e717826f9f14ba4bfb4754c89afdfcb4296	390	395	0	0	1bc437c7014f765b7c8b6a5324c87cf8e5a9860034acea6d0fcd2edb87c06e1f
92ac07f8b30c88ff3d6cca5b5a044e717826f9f14ba4bfb4754c89afdfcb4296	395	400	0	0	1bc437c7014f765b7c8b6a5324c87cf8e5a9860034acea6d0fcd2edb87c06e1f
92ac07f8b30c88ff3d6cca5b5a044e717826f9f14ba4bfb4754c89afdfcb4296	400	405	0	0	1bc437c7014f765b7c8b6a5324c87cf8e5a9860034acea6d0fcd2edb87c06e1f
92ac07f8b30c88ff3d6cca5b5a044e717826f9f14ba4bfb4754c89afdfcb4296	405	410	0	0	1bc437c7014f765b7c8b6a5324c87cf8e5a9860034acea6d0fcd2edb87c06e1f
92ac07f8b30c88ff3d6cca5b5a044e717826f9f14ba4bfb4754c89afdfcb4296	410	415	0	0	1bc437c7014f765b7c8b6a5324c87cf8e5a9860034acea6d0fcd2edb87c06e1f
92ac07f8b30c88ff3d6cca5b5a044e717826f9f14ba4bfb4754c89afdfcb4296	415	420	0	1	1bc437c7014f765b7c8b6a5324c87cf8e5a9860034acea6d0fcd2edb87c06e1f
92ac07f8b30c88ff3d6cca5b5a044e717826f9f14ba4bfb4754c89afdfcb4296	420	425	0	0	1bc437c7014f765b7c8b6a5324c87cf8e5a9860034acea6d0fcd2edb87c06e1f
92ac07f8b30c88ff3d6cca5b5a044e717826f9f14ba4bfb4754c89afdfcb4296	425	430	0	0	1bc437c7014f765b7c8b6a5324c87cf8e5a9860034acea6d0fcd2edb87c06e1f
92ac07f8b30c88ff3d6cca5b5a044e717826f9f14ba4bfb4754c89afdfcb4296	430	435	0	0	1bc437c7014f765b7c8b6a5324c87cf8e5a9860034acea6d0fcd2edb87c06e1f
92ac07f8b30c88ff3d6cca5b5a044e717826f9f14ba4bfb4754c89afdfcb4296	435	440	0	0	1bc437c7014f765b7c8b6a5324c87cf8e5a9860034acea6d0fcd2edb87c06e1f
92ac07f8b30c88ff3d6cca5b5a044e717826f9f14ba4bfb4754c89afdfcb4296	440	445	0	0	1bc437c7014f765b7c8b6a5324c87cf8e5a9860034acea6d0fcd2edb87c06e1f
92ac07f8b30c88ff3d6cca5b5a044e717826f9f14ba4bfb4754c89afdfcb4296	445	450	0	0	1bc437c7014f765b7c8b6a5324c87cf8e5a9860034acea6d0fcd2edb87c06e1f
92ac07f8b30c88ff3d6cca5b5a044e717826f9f14ba4bfb4754c89afdfcb4296	450	455	0	0	1bc437c7014f765b7c8b6a5324c87cf8e5a9860034acea6d0fcd2edb87c06e1f
92ac07f8b30c88ff3d6cca5b5a044e717826f9f14ba4bfb4754c89afdfcb4296	455	460	0	0	1bc437c7014f765b7c8b6a5324c87cf8e5a9860034acea6d0fcd2edb87c06e1f
92ac07f8b30c88ff3d6cca5b5a044e717826f9f14ba4bfb4754c89afdfcb4296	460	465	0	0	1bc437c7014f765b7c8b6a5324c87cf8e5a9860034acea6d0fcd2edb87c06e1f
92ac07f8b30c88ff3d6cca5b5a044e717826f9f14ba4bfb4754c89afdfcb4296	465	470	0	0	1bc437c7014f765b7c8b6a5324c87cf8e5a9860034acea6d0fcd2edb87c06e1f
92ac07f8b30c88ff3d6cca5b5a044e717826f9f14ba4bfb4754c89afdfcb4296	470	475	0	0	1bc437c7014f765b7c8b6a5324c87cf8e5a9860034acea6d0fcd2edb87c06e1f
92ac07f8b30c88ff3d6cca5b5a044e717826f9f14ba4bfb4754c89afdfcb4296	475	480	0	0	1bc437c7014f765b7c8b6a5324c87cf8e5a9860034acea6d0fcd2edb87c06e1f
92ac07f8b30c88ff3d6cca5b5a044e717826f9f14ba4bfb4754c89afdfcb4296	480	485	0	0	1bc437c7014f765b7c8b6a5324c87cf8e5a9860034acea6d0fcd2edb87c06e1f
92ac07f8b30c88ff3d6cca5b5a044e717826f9f14ba4bfb4754c89afdfcb4296	485	490	0	0	1bc437c7014f765b7c8b6a5324c87cf8e5a9860034acea6d0fcd2edb87c06e1f
92ac07f8b30c88ff3d6cca5b5a044e717826f9f14ba4bfb4754c89afdfcb4296	490	495	0	0	1bc437c7014f765b7c8b6a5324c87cf8e5a9860034acea6d0fcd2edb87c06e1f
92ac07f8b30c88ff3d6cca5b5a044e717826f9f14ba4bfb4754c89afdfcb4296	495	500	0	0	1bc437c7014f765b7c8b6a5324c87cf8e5a9860034acea6d0fcd2edb87c06e1f
92ac07f8b30c88ff3d6cca5b5a044e717826f9f14ba4bfb4754c89afdfcb4296	500	505	4	0	1bc437c7014f765b7c8b6a5324c87cf8e5a9860034acea6d0fcd2edb87c06e1f
92ac07f8b30c88ff3d6cca5b5a044e717826f9f14ba4bfb4754c89afdfcb4296	505	510	2	0	1bc437c7014f765b7c8b6a5324c87cf8e5a9860034acea6d0fcd2edb87c06e1f
92ac07f8b30c88ff3d6cca5b5a044e717826f9f14ba4bfb4754c89afdfcb4296	510	515	1	0	1bc437c7014f765b7c8b6a5324c87cf8e5a9860034acea6d0fcd2edb87c06e1f
92ac07f8b30c88ff3d6cca5b5a044e717826f9f14ba4bfb4754c89afdfcb4296	515	520	0	0	1bc437c7014f765b7c8b6a5324c87cf8e5a9860034acea6d0fcd2edb87c06e1f
92ac07f8b30c88ff3d6cca5b5a044e717826f9f14ba4bfb4754c89afdfcb4296	520	525	0	0	1bc437c7014f765b7c8b6a5324c87cf8e5a9860034acea6d0fcd2edb87c06e1f
92ac07f8b30c88ff3d6cca5b5a044e717826f9f14ba4bfb4754c89afdfcb4296	525	530	0	0	1bc437c7014f765b7c8b6a5324c87cf8e5a9860034acea6d0fcd2edb87c06e1f
92ac07f8b30c88ff3d6cca5b5a044e717826f9f14ba4bfb4754c89afdfcb4296	530	535	0	0	1bc437c7014f765b7c8b6a5324c87cf8e5a9860034acea6d0fcd2edb87c06e1f
92ac07f8b30c88ff3d6cca5b5a044e717826f9f14ba4bfb4754c89afdfcb4296	535	540	0	0	1bc437c7014f765b7c8b6a5324c87cf8e5a9860034acea6d0fcd2edb87c06e1f
92ac07f8b30c88ff3d6cca5b5a044e717826f9f14ba4bfb4754c89afdfcb4296	540	545	0	0	1bc437c7014f765b7c8b6a5324c87cf8e5a9860034acea6d0fcd2edb87c06e1f
92ac07f8b30c88ff3d6cca5b5a044e717826f9f14ba4bfb4754c89afdfcb4296	545	550	0	1	1bc437c7014f765b7c8b6a5324c87cf8e5a9860034acea6d0fcd2edb87c06e1f
92ac07f8b30c88ff3d6cca5b5a044e717826f9f14ba4bfb4754c89afdfcb4296	550	555	0	0	1bc437c7014f765b7c8b6a5324c87cf8e5a9860034acea6d0fcd2edb87c06e1f
92ac07f8b30c88ff3d6cca5b5a044e717826f9f14ba4bfb4754c89afdfcb4296	555	560	0	0	1bc437c7014f765b7c8b6a5324c87cf8e5a9860034acea6d0fcd2edb87c06e1f
92ac07f8b30c88ff3d6cca5b5a044e717826f9f14ba4bfb4754c89afdfcb4296	560	565	0	0	1bc437c7014f765b7c8b6a5324c87cf8e5a9860034acea6d0fcd2edb87c06e1f
92ac07f8b30c88ff3d6cca5b5a044e717826f9f14ba4bfb4754c89afdfcb4296	565	570	0	0	1bc437c7014f765b7c8b6a5324c87cf8e5a9860034acea6d0fcd2edb87c06e1f
92ac07f8b30c88ff3d6cca5b5a044e717826f9f14ba4bfb4754c89afdfcb4296	570	575	0	0	1bc437c7014f765b7c8b6a5324c87cf8e5a9860034acea6d0fcd2edb87c06e1f
92ac07f8b30c88ff3d6cca5b5a044e717826f9f14ba4bfb4754c89afdfcb4296	575	580	0	0	1bc437c7014f765b7c8b6a5324c87cf8e5a9860034acea6d0fcd2edb87c06e1f
92ac07f8b30c88ff3d6cca5b5a044e717826f9f14ba4bfb4754c89afdfcb4296	580	585	0	0	1bc437c7014f765b7c8b6a5324c87cf8e5a9860034acea6d0fcd2edb87c06e1f
92ac07f8b30c88ff3d6cca5b5a044e717826f9f14ba4bfb4754c89afdfcb4296	585	590	1	0	1bc437c7014f765b7c8b6a5324c87cf8e5a9860034acea6d0fcd2edb87c06e1f
92ac07f8b30c88ff3d6cca5b5a044e717826f9f14ba4bfb4754c89afdfcb4296	590	595	0	0	1bc437c7014f765b7c8b6a5324c87cf8e5a9860034acea6d0fcd2edb87c06e1f
92ac07f8b30c88ff3d6cca5b5a044e717826f9f14ba4bfb4754c89afdfcb4296	595	600	0	0	1bc437c7014f765b7c8b6a5324c87cf8e5a9860034acea6d0fcd2edb87c06e1f
92ac07f8b30c88ff3d6cca5b5a044e717826f9f14ba4bfb4754c89afdfcb4296	600	605	0	0	1bc437c7014f765b7c8b6a5324c87cf8e5a9860034acea6d0fcd2edb87c06e1f
92ac07f8b30c88ff3d6cca5b5a044e717826f9f14ba4bfb4754c89afdfcb4296	605	610	0	0	1bc437c7014f765b7c8b6a5324c87cf8e5a9860034acea6d0fcd2edb87c06e1f
92ac07f8b30c88ff3d6cca5b5a044e717826f9f14ba4bfb4754c89afdfcb4296	610	615	1	0	1bc437c7014f765b7c8b6a5324c87cf8e5a9860034acea6d0fcd2edb87c06e1f
92ac07f8b30c88ff3d6cca5b5a044e717826f9f14ba4bfb4754c89afdfcb4296	615	620	0	0	1bc437c7014f765b7c8b6a5324c87cf8e5a9860034acea6d0fcd2edb87c06e1f
92ac07f8b30c88ff3d6cca5b5a044e717826f9f14ba4bfb4754c89afdfcb4296	620	625	0	0	1bc437c7014f765b7c8b6a5324c87cf8e5a9860034acea6d0fcd2edb87c06e1f
92ac07f8b30c88ff3d6cca5b5a044e717826f9f14ba4bfb4754c89afdfcb4296	625	630	4	0	1bc437c7014f765b7c8b6a5324c87cf8e5a9860034acea6d0fcd2edb87c06e1f
92ac07f8b30c88ff3d6cca5b5a044e717826f9f14ba4bfb4754c89afdfcb4296	630	635	0	0	1bc437c7014f765b7c8b6a5324c87cf8e5a9860034acea6d0fcd2edb87c06e1f
92ac07f8b30c88ff3d6cca5b5a044e717826f9f14ba4bfb4754c89afdfcb4296	635	640	0	0	1bc437c7014f765b7c8b6a5324c87cf8e5a9860034acea6d0fcd2edb87c06e1f
92ac07f8b30c88ff3d6cca5b5a044e717826f9f14ba4bfb4754c89afdfcb4296	640	645	0	0	1bc437c7014f765b7c8b6a5324c87cf8e5a9860034acea6d0fcd2edb87c06e1f
92ac07f8b30c88ff3d6cca5b5a044e717826f9f14ba4bfb4754c89afdfcb4296	645	650	0	0	1bc437c7014f765b7c8b6a5324c87cf8e5a9860034acea6d0fcd2edb87c06e1f
92ac07f8b30c88ff3d6cca5b5a044e717826f9f14ba4bfb4754c89afdfcb4296	650	655	0	0	1bc437c7014f765b7c8b6a5324c87cf8e5a9860034acea6d0fcd2edb87c06e1f
92ac07f8b30c88ff3d6cca5b5a044e717826f9f14ba4bfb4754c89afdfcb4296	655	660	0	0	1bc437c7014f765b7c8b6a5324c87cf8e5a9860034acea6d0fcd2edb87c06e1f
92ac07f8b30c88ff3d6cca5b5a044e717826f9f14ba4bfb4754c89afdfcb4296	660	665	0	0	1bc437c7014f765b7c8b6a5324c87cf8e5a9860034acea6d0fcd2edb87c06e1f
92ac07f8b30c88ff3d6cca5b5a044e717826f9f14ba4bfb4754c89afdfcb4296	665	670	0	0	1bc437c7014f765b7c8b6a5324c87cf8e5a9860034acea6d0fcd2edb87c06e1f
92ac07f8b30c88ff3d6cca5b5a044e717826f9f14ba4bfb4754c89afdfcb4296	670	675	0	0	1bc437c7014f765b7c8b6a5324c87cf8e5a9860034acea6d0fcd2edb87c06e1f
92ac07f8b30c88ff3d6cca5b5a044e717826f9f14ba4bfb4754c89afdfcb4296	675	680	0	0	1bc437c7014f765b7c8b6a5324c87cf8e5a9860034acea6d0fcd2edb87c06e1f
92ac07f8b30c88ff3d6cca5b5a044e717826f9f14ba4bfb4754c89afdfcb4296	680	685	0	1	1bc437c7014f765b7c8b6a5324c87cf8e5a9860034acea6d0fcd2edb87c06e1f
92ac07f8b30c88ff3d6cca5b5a044e717826f9f14ba4bfb4754c89afdfcb4296	685	690	0	0	1bc437c7014f765b7c8b6a5324c87cf8e5a9860034acea6d0fcd2edb87c06e1f
92ac07f8b30c88ff3d6cca5b5a044e717826f9f14ba4bfb4754c89afdfcb4296	690	695	0	0	1bc437c7014f765b7c8b6a5324c87cf8e5a9860034acea6d0fcd2edb87c06e1f
92ac07f8b30c88ff3d6cca5b5a044e717826f9f14ba4bfb4754c89afdfcb4296	695	700	0	0	1bc437c7014f765b7c8b6a5324c87cf8e5a9860034acea6d0fcd2edb87c06e1f
92ac07f8b30c88ff3d6cca5b5a044e717826f9f14ba4bfb4754c89afdfcb4296	700	705	0	0	1bc437c7014f765b7c8b6a5324c87cf8e5a9860034acea6d0fcd2edb87c06e1f
92ac07f8b30c88ff3d6cca5b5a044e717826f9f14ba4bfb4754c89afdfcb4296	705	710	0	0	1bc437c7014f765b7c8b6a5324c87cf8e5a9860034acea6d0fcd2edb87c06e1f
92ac07f8b30c88ff3d6cca5b5a044e717826f9f14ba4bfb4754c89afdfcb4296	710	715	0	0	1bc437c7014f765b7c8b6a5324c87cf8e5a9860034acea6d0fcd2edb87c06e1f
92ac07f8b30c88ff3d6cca5b5a044e717826f9f14ba4bfb4754c89afdfcb4296	715	720	0	0	1bc437c7014f765b7c8b6a5324c87cf8e5a9860034acea6d0fcd2edb87c06e1f
92ac07f8b30c88ff3d6cca5b5a044e717826f9f14ba4bfb4754c89afdfcb4296	720	725	0	0	1bc437c7014f765b7c8b6a5324c87cf8e5a9860034acea6d0fcd2edb87c06e1f
92ac07f8b30c88ff3d6cca5b5a044e717826f9f14ba4bfb4754c89afdfcb4296	725	730	0	0	1bc437c7014f765b7c8b6a5324c87cf8e5a9860034acea6d0fcd2edb87c06e1f
92ac07f8b30c88ff3d6cca5b5a044e717826f9f14ba4bfb4754c89afdfcb4296	730	735	0	0	1bc437c7014f765b7c8b6a5324c87cf8e5a9860034acea6d0fcd2edb87c06e1f
92ac07f8b30c88ff3d6cca5b5a044e717826f9f14ba4bfb4754c89afdfcb4296	735	740	0	0	1bc437c7014f765b7c8b6a5324c87cf8e5a9860034acea6d0fcd2edb87c06e1f
92ac07f8b30c88ff3d6cca5b5a044e717826f9f14ba4bfb4754c89afdfcb4296	740	745	0	0	1bc437c7014f765b7c8b6a5324c87cf8e5a9860034acea6d0fcd2edb87c06e1f
92ac07f8b30c88ff3d6cca5b5a044e717826f9f14ba4bfb4754c89afdfcb4296	745	750	0	0	1bc437c7014f765b7c8b6a5324c87cf8e5a9860034acea6d0fcd2edb87c06e1f
92ac07f8b30c88ff3d6cca5b5a044e717826f9f14ba4bfb4754c89afdfcb4296	750	755	0	0	1bc437c7014f765b7c8b6a5324c87cf8e5a9860034acea6d0fcd2edb87c06e1f
92ac07f8b30c88ff3d6cca5b5a044e717826f9f14ba4bfb4754c89afdfcb4296	755	760	0	0	1bc437c7014f765b7c8b6a5324c87cf8e5a9860034acea6d0fcd2edb87c06e1f
92ac07f8b30c88ff3d6cca5b5a044e717826f9f14ba4bfb4754c89afdfcb4296	760	765	0	0	1bc437c7014f765b7c8b6a5324c87cf8e5a9860034acea6d0fcd2edb87c06e1f
92ac07f8b30c88ff3d6cca5b5a044e717826f9f14ba4bfb4754c89afdfcb4296	765	770	0	0	1bc437c7014f765b7c8b6a5324c87cf8e5a9860034acea6d0fcd2edb87c06e1f
92ac07f8b30c88ff3d6cca5b5a044e717826f9f14ba4bfb4754c89afdfcb4296	770	775	0	0	1bc437c7014f765b7c8b6a5324c87cf8e5a9860034acea6d0fcd2edb87c06e1f
92ac07f8b30c88ff3d6cca5b5a044e717826f9f14ba4bfb4754c89afdfcb4296	775	780	0	0	1bc437c7014f765b7c8b6a5324c87cf8e5a9860034acea6d0fcd2edb87c06e1f
92ac07f8b30c88ff3d6cca5b5a044e717826f9f14ba4bfb4754c89afdfcb4296	780	785	0	0	1bc437c7014f765b7c8b6a5324c87cf8e5a9860034acea6d0fcd2edb87c06e1f
92ac07f8b30c88ff3d6cca5b5a044e717826f9f14ba4bfb4754c89afdfcb4296	785	790	0	0	1bc437c7014f765b7c8b6a5324c87cf8e5a9860034acea6d0fcd2edb87c06e1f
92ac07f8b30c88ff3d6cca5b5a044e717826f9f14ba4bfb4754c89afdfcb4296	790	795	0	0	1bc437c7014f765b7c8b6a5324c87cf8e5a9860034acea6d0fcd2edb87c06e1f
92ac07f8b30c88ff3d6cca5b5a044e717826f9f14ba4bfb4754c89afdfcb4296	795	800	0	0	1bc437c7014f765b7c8b6a5324c87cf8e5a9860034acea6d0fcd2edb87c06e1f
92ac07f8b30c88ff3d6cca5b5a044e717826f9f14ba4bfb4754c89afdfcb4296	800	805	0	0	1bc437c7014f765b7c8b6a5324c87cf8e5a9860034acea6d0fcd2edb87c06e1f
92ac07f8b30c88ff3d6cca5b5a044e717826f9f14ba4bfb4754c89afdfcb4296	805	810	0	0	1bc437c7014f765b7c8b6a5324c87cf8e5a9860034acea6d0fcd2edb87c06e1f
92ac07f8b30c88ff3d6cca5b5a044e717826f9f14ba4bfb4754c89afdfcb4296	810	815	0	0	1bc437c7014f765b7c8b6a5324c87cf8e5a9860034acea6d0fcd2edb87c06e1f
92ac07f8b30c88ff3d6cca5b5a044e717826f9f14ba4bfb4754c89afdfcb4296	815	820	0	0	1bc437c7014f765b7c8b6a5324c87cf8e5a9860034acea6d0fcd2edb87c06e1f
92ac07f8b30c88ff3d6cca5b5a044e717826f9f14ba4bfb4754c89afdfcb4296	820	825	0	0	1bc437c7014f765b7c8b6a5324c87cf8e5a9860034acea6d0fcd2edb87c06e1f
92ac07f8b30c88ff3d6cca5b5a044e717826f9f14ba4bfb4754c89afdfcb4296	825	830	0	0	1bc437c7014f765b7c8b6a5324c87cf8e5a9860034acea6d0fcd2edb87c06e1f
92ac07f8b30c88ff3d6cca5b5a044e717826f9f14ba4bfb4754c89afdfcb4296	830	835	0	0	1bc437c7014f765b7c8b6a5324c87cf8e5a9860034acea6d0fcd2edb87c06e1f
92ac07f8b30c88ff3d6cca5b5a044e717826f9f14ba4bfb4754c89afdfcb4296	835	840	0	0	1bc437c7014f765b7c8b6a5324c87cf8e5a9860034acea6d0fcd2edb87c06e1f
92ac07f8b30c88ff3d6cca5b5a044e717826f9f14ba4bfb4754c89afdfcb4296	840	845	0	0	1bc437c7014f765b7c8b6a5324c87cf8e5a9860034acea6d0fcd2edb87c06e1f
92ac07f8b30c88ff3d6cca5b5a044e717826f9f14ba4bfb4754c89afdfcb4296	845	850	0	0	1bc437c7014f765b7c8b6a5324c87cf8e5a9860034acea6d0fcd2edb87c06e1f
92ac07f8b30c88ff3d6cca5b5a044e717826f9f14ba4bfb4754c89afdfcb4296	850	855	0	0	1bc437c7014f765b7c8b6a5324c87cf8e5a9860034acea6d0fcd2edb87c06e1f
92ac07f8b30c88ff3d6cca5b5a044e717826f9f14ba4bfb4754c89afdfcb4296	855	860	2	0	1bc437c7014f765b7c8b6a5324c87cf8e5a9860034acea6d0fcd2edb87c06e1f
92ac07f8b30c88ff3d6cca5b5a044e717826f9f14ba4bfb4754c89afdfcb4296	860	865	0	0	1bc437c7014f765b7c8b6a5324c87cf8e5a9860034acea6d0fcd2edb87c06e1f
92ac07f8b30c88ff3d6cca5b5a044e717826f9f14ba4bfb4754c89afdfcb4296	865	870	0	0	1bc437c7014f765b7c8b6a5324c87cf8e5a9860034acea6d0fcd2edb87c06e1f
92ac07f8b30c88ff3d6cca5b5a044e717826f9f14ba4bfb4754c89afdfcb4296	870	875	0	0	1bc437c7014f765b7c8b6a5324c87cf8e5a9860034acea6d0fcd2edb87c06e1f
92ac07f8b30c88ff3d6cca5b5a044e717826f9f14ba4bfb4754c89afdfcb4296	875	880	0	0	1bc437c7014f765b7c8b6a5324c87cf8e5a9860034acea6d0fcd2edb87c06e1f
92ac07f8b30c88ff3d6cca5b5a044e717826f9f14ba4bfb4754c89afdfcb4296	880	885	0	0	1bc437c7014f765b7c8b6a5324c87cf8e5a9860034acea6d0fcd2edb87c06e1f
92ac07f8b30c88ff3d6cca5b5a044e717826f9f14ba4bfb4754c89afdfcb4296	885	890	0	0	1bc437c7014f765b7c8b6a5324c87cf8e5a9860034acea6d0fcd2edb87c06e1f
92ac07f8b30c88ff3d6cca5b5a044e717826f9f14ba4bfb4754c89afdfcb4296	890	895	0	0	1bc437c7014f765b7c8b6a5324c87cf8e5a9860034acea6d0fcd2edb87c06e1f
92ac07f8b30c88ff3d6cca5b5a044e717826f9f14ba4bfb4754c89afdfcb4296	895	900	0	0	1bc437c7014f765b7c8b6a5324c87cf8e5a9860034acea6d0fcd2edb87c06e1f
92ac07f8b30c88ff3d6cca5b5a044e717826f9f14ba4bfb4754c89afdfcb4296	900	905	0	0	1bc437c7014f765b7c8b6a5324c87cf8e5a9860034acea6d0fcd2edb87c06e1f
92ac07f8b30c88ff3d6cca5b5a044e717826f9f14ba4bfb4754c89afdfcb4296	905	910	0	0	1bc437c7014f765b7c8b6a5324c87cf8e5a9860034acea6d0fcd2edb87c06e1f
92ac07f8b30c88ff3d6cca5b5a044e717826f9f14ba4bfb4754c89afdfcb4296	910	915	0	0	1bc437c7014f765b7c8b6a5324c87cf8e5a9860034acea6d0fcd2edb87c06e1f
92ac07f8b30c88ff3d6cca5b5a044e717826f9f14ba4bfb4754c89afdfcb4296	915	920	0	1	1bc437c7014f765b7c8b6a5324c87cf8e5a9860034acea6d0fcd2edb87c06e1f
92ac07f8b30c88ff3d6cca5b5a044e717826f9f14ba4bfb4754c89afdfcb4296	920	925	0	0	1bc437c7014f765b7c8b6a5324c87cf8e5a9860034acea6d0fcd2edb87c06e1f
92ac07f8b30c88ff3d6cca5b5a044e717826f9f14ba4bfb4754c89afdfcb4296	925	930	0	0	1bc437c7014f765b7c8b6a5324c87cf8e5a9860034acea6d0fcd2edb87c06e1f
92ac07f8b30c88ff3d6cca5b5a044e717826f9f14ba4bfb4754c89afdfcb4296	930	935	0	0	1bc437c7014f765b7c8b6a5324c87cf8e5a9860034acea6d0fcd2edb87c06e1f
92ac07f8b30c88ff3d6cca5b5a044e717826f9f14ba4bfb4754c89afdfcb4296	935	940	0	0	1bc437c7014f765b7c8b6a5324c87cf8e5a9860034acea6d0fcd2edb87c06e1f
92ac07f8b30c88ff3d6cca5b5a044e717826f9f14ba4bfb4754c89afdfcb4296	940	945	0	0	1bc437c7014f765b7c8b6a5324c87cf8e5a9860034acea6d0fcd2edb87c06e1f
92ac07f8b30c88ff3d6cca5b5a044e717826f9f14ba4bfb4754c89afdfcb4296	945	950	0	0	1bc437c7014f765b7c8b6a5324c87cf8e5a9860034acea6d0fcd2edb87c06e1f
92ac07f8b30c88ff3d6cca5b5a044e717826f9f14ba4bfb4754c89afdfcb4296	950	955	0	0	1bc437c7014f765b7c8b6a5324c87cf8e5a9860034acea6d0fcd2edb87c06e1f
92ac07f8b30c88ff3d6cca5b5a044e717826f9f14ba4bfb4754c89afdfcb4296	955	960	0	0	1bc437c7014f765b7c8b6a5324c87cf8e5a9860034acea6d0fcd2edb87c06e1f
92ac07f8b30c88ff3d6cca5b5a044e717826f9f14ba4bfb4754c89afdfcb4296	960	965	0	0	1bc437c7014f765b7c8b6a5324c87cf8e5a9860034acea6d0fcd2edb87c06e1f
92ac07f8b30c88ff3d6cca5b5a044e717826f9f14ba4bfb4754c89afdfcb4296	965	970	0	0	1bc437c7014f765b7c8b6a5324c87cf8e5a9860034acea6d0fcd2edb87c06e1f
92ac07f8b30c88ff3d6cca5b5a044e717826f9f14ba4bfb4754c89afdfcb4296	970	975	0	0	1bc437c7014f765b7c8b6a5324c87cf8e5a9860034acea6d0fcd2edb87c06e1f
92ac07f8b30c88ff3d6cca5b5a044e717826f9f14ba4bfb4754c89afdfcb4296	975	980	0	0	1bc437c7014f765b7c8b6a5324c87cf8e5a9860034acea6d0fcd2edb87c06e1f
92ac07f8b30c88ff3d6cca5b5a044e717826f9f14ba4bfb4754c89afdfcb4296	980	985	0	0	1bc437c7014f765b7c8b6a5324c87cf8e5a9860034acea6d0fcd2edb87c06e1f
92ac07f8b30c88ff3d6cca5b5a044e717826f9f14ba4bfb4754c89afdfcb4296	985	990	0	0	1bc437c7014f765b7c8b6a5324c87cf8e5a9860034acea6d0fcd2edb87c06e1f
92ac07f8b30c88ff3d6cca5b5a044e717826f9f14ba4bfb4754c89afdfcb4296	990	995	0	0	1bc437c7014f765b7c8b6a5324c87cf8e5a9860034acea6d0fcd2edb87c06e1f
92ac07f8b30c88ff3d6cca5b5a044e717826f9f14ba4bfb4754c89afdfcb4296	995	1000	0	0	1bc437c7014f765b7c8b6a5324c87cf8e5a9860034acea6d0fcd2edb87c06e1f
92ac07f8b30c88ff3d6cca5b5a044e717826f9f14ba4bfb4754c89afdfcb4296	1000	1005	0	0	1bc437c7014f765b7c8b6a5324c87cf8e5a9860034acea6d0fcd2edb87c06e1f
92ac07f8b30c88ff3d6cca5b5a044e717826f9f14ba4bfb4754c89afdfcb4296	1005	1010	0	0	1bc437c7014f765b7c8b6a5324c87cf8e5a9860034acea6d0fcd2edb87c06e1f
92ac07f8b30c88ff3d6cca5b5a044e717826f9f14ba4bfb4754c89afdfcb4296	1010	1015	0	0	1bc437c7014f765b7c8b6a5324c87cf8e5a9860034acea6d0fcd2edb87c06e1f
92ac07f8b30c88ff3d6cca5b5a044e717826f9f14ba4bfb4754c89afdfcb4296	1015	1020	0	0	1bc437c7014f765b7c8b6a5324c87cf8e5a9860034acea6d0fcd2edb87c06e1f
92ac07f8b30c88ff3d6cca5b5a044e717826f9f14ba4bfb4754c89afdfcb4296	1020	1025	0	0	1bc437c7014f765b7c8b6a5324c87cf8e5a9860034acea6d0fcd2edb87c06e1f
92ac07f8b30c88ff3d6cca5b5a044e717826f9f14ba4bfb4754c89afdfcb4296	1025	1030	0	0	1bc437c7014f765b7c8b6a5324c87cf8e5a9860034acea6d0fcd2edb87c06e1f
92ac07f8b30c88ff3d6cca5b5a044e717826f9f14ba4bfb4754c89afdfcb4296	1030	1035	0	0	1bc437c7014f765b7c8b6a5324c87cf8e5a9860034acea6d0fcd2edb87c06e1f
92ac07f8b30c88ff3d6cca5b5a044e717826f9f14ba4bfb4754c89afdfcb4296	1035	1040	0	0	1bc437c7014f765b7c8b6a5324c87cf8e5a9860034acea6d0fcd2edb87c06e1f
92ac07f8b30c88ff3d6cca5b5a044e717826f9f14ba4bfb4754c89afdfcb4296	1040	1045	0	0	1bc437c7014f765b7c8b6a5324c87cf8e5a9860034acea6d0fcd2edb87c06e1f
92ac07f8b30c88ff3d6cca5b5a044e717826f9f14ba4bfb4754c89afdfcb4296	1045	1050	0	0	1bc437c7014f765b7c8b6a5324c87cf8e5a9860034acea6d0fcd2edb87c06e1f
92ac07f8b30c88ff3d6cca5b5a044e717826f9f14ba4bfb4754c89afdfcb4296	1050	1055	0	0	1bc437c7014f765b7c8b6a5324c87cf8e5a9860034acea6d0fcd2edb87c06e1f
92ac07f8b30c88ff3d6cca5b5a044e717826f9f14ba4bfb4754c89afdfcb4296	1055	1060	0	0	1bc437c7014f765b7c8b6a5324c87cf8e5a9860034acea6d0fcd2edb87c06e1f
92ac07f8b30c88ff3d6cca5b5a044e717826f9f14ba4bfb4754c89afdfcb4296	1060	1065	0	0	1bc437c7014f765b7c8b6a5324c87cf8e5a9860034acea6d0fcd2edb87c06e1f
92ac07f8b30c88ff3d6cca5b5a044e717826f9f14ba4bfb4754c89afdfcb4296	1065	1070	0	0	1bc437c7014f765b7c8b6a5324c87cf8e5a9860034acea6d0fcd2edb87c06e1f
92ac07f8b30c88ff3d6cca5b5a044e717826f9f14ba4bfb4754c89afdfcb4296	1070	1075	0	0	1bc437c7014f765b7c8b6a5324c87cf8e5a9860034acea6d0fcd2edb87c06e1f
92ac07f8b30c88ff3d6cca5b5a044e717826f9f14ba4bfb4754c89afdfcb4296	1075	1080	0	0	1bc437c7014f765b7c8b6a5324c87cf8e5a9860034acea6d0fcd2edb87c06e1f
92ac07f8b30c88ff3d6cca5b5a044e717826f9f14ba4bfb4754c89afdfcb4296	1080	1085	0	0	1bc437c7014f765b7c8b6a5324c87cf8e5a9860034acea6d0fcd2edb87c06e1f
92ac07f8b30c88ff3d6cca5b5a044e717826f9f14ba4bfb4754c89afdfcb4296	1085	1090	0	0	1bc437c7014f765b7c8b6a5324c87cf8e5a9860034acea6d0fcd2edb87c06e1f
92ac07f8b30c88ff3d6cca5b5a044e717826f9f14ba4bfb4754c89afdfcb4296	1090	1095	0	0	1bc437c7014f765b7c8b6a5324c87cf8e5a9860034acea6d0fcd2edb87c06e1f
92ac07f8b30c88ff3d6cca5b5a044e717826f9f14ba4bfb4754c89afdfcb4296	1095	1100	0	0	1bc437c7014f765b7c8b6a5324c87cf8e5a9860034acea6d0fcd2edb87c06e1f
92ac07f8b30c88ff3d6cca5b5a044e717826f9f14ba4bfb4754c89afdfcb4296	1100	1105	0	0	1bc437c7014f765b7c8b6a5324c87cf8e5a9860034acea6d0fcd2edb87c06e1f
92ac07f8b30c88ff3d6cca5b5a044e717826f9f14ba4bfb4754c89afdfcb4296	1105	1110	1	0	1bc437c7014f765b7c8b6a5324c87cf8e5a9860034acea6d0fcd2edb87c06e1f
92ac07f8b30c88ff3d6cca5b5a044e717826f9f14ba4bfb4754c89afdfcb4296	1110	1115	0	0	1bc437c7014f765b7c8b6a5324c87cf8e5a9860034acea6d0fcd2edb87c06e1f
92ac07f8b30c88ff3d6cca5b5a044e717826f9f14ba4bfb4754c89afdfcb4296	1115	1120	0	0	1bc437c7014f765b7c8b6a5324c87cf8e5a9860034acea6d0fcd2edb87c06e1f
92ac07f8b30c88ff3d6cca5b5a044e717826f9f14ba4bfb4754c89afdfcb4296	1120	1125	0	0	1bc437c7014f765b7c8b6a5324c87cf8e5a9860034acea6d0fcd2edb87c06e1f
92ac07f8b30c88ff3d6cca5b5a044e717826f9f14ba4bfb4754c89afdfcb4296	1125	1130	0	0	1bc437c7014f765b7c8b6a5324c87cf8e5a9860034acea6d0fcd2edb87c06e1f
92ac07f8b30c88ff3d6cca5b5a044e717826f9f14ba4bfb4754c89afdfcb4296	1130	1135	0	0	1bc437c7014f765b7c8b6a5324c87cf8e5a9860034acea6d0fcd2edb87c06e1f
92ac07f8b30c88ff3d6cca5b5a044e717826f9f14ba4bfb4754c89afdfcb4296	1135	1140	0	0	1bc437c7014f765b7c8b6a5324c87cf8e5a9860034acea6d0fcd2edb87c06e1f
92ac07f8b30c88ff3d6cca5b5a044e717826f9f14ba4bfb4754c89afdfcb4296	1140	1145	0	0	1bc437c7014f765b7c8b6a5324c87cf8e5a9860034acea6d0fcd2edb87c06e1f
92ac07f8b30c88ff3d6cca5b5a044e717826f9f14ba4bfb4754c89afdfcb4296	1145	1150	0	0	1bc437c7014f765b7c8b6a5324c87cf8e5a9860034acea6d0fcd2edb87c06e1f
92ac07f8b30c88ff3d6cca5b5a044e717826f9f14ba4bfb4754c89afdfcb4296	1150	1155	0	0	1bc437c7014f765b7c8b6a5324c87cf8e5a9860034acea6d0fcd2edb87c06e1f
92ac07f8b30c88ff3d6cca5b5a044e717826f9f14ba4bfb4754c89afdfcb4296	1155	1160	0	0	1bc437c7014f765b7c8b6a5324c87cf8e5a9860034acea6d0fcd2edb87c06e1f
92ac07f8b30c88ff3d6cca5b5a044e717826f9f14ba4bfb4754c89afdfcb4296	1160	1165	0	0	1bc437c7014f765b7c8b6a5324c87cf8e5a9860034acea6d0fcd2edb87c06e1f
92ac07f8b30c88ff3d6cca5b5a044e717826f9f14ba4bfb4754c89afdfcb4296	1165	1170	0	0	1bc437c7014f765b7c8b6a5324c87cf8e5a9860034acea6d0fcd2edb87c06e1f
92ac07f8b30c88ff3d6cca5b5a044e717826f9f14ba4bfb4754c89afdfcb4296	1170	1175	0	0	1bc437c7014f765b7c8b6a5324c87cf8e5a9860034acea6d0fcd2edb87c06e1f
92ac07f8b30c88ff3d6cca5b5a044e717826f9f14ba4bfb4754c89afdfcb4296	1175	1180	0	0	1bc437c7014f765b7c8b6a5324c87cf8e5a9860034acea6d0fcd2edb87c06e1f
92ac07f8b30c88ff3d6cca5b5a044e717826f9f14ba4bfb4754c89afdfcb4296	1180	1185	0	0	1bc437c7014f765b7c8b6a5324c87cf8e5a9860034acea6d0fcd2edb87c06e1f
92ac07f8b30c88ff3d6cca5b5a044e717826f9f14ba4bfb4754c89afdfcb4296	1185	1190	0	0	1bc437c7014f765b7c8b6a5324c87cf8e5a9860034acea6d0fcd2edb87c06e1f
92ac07f8b30c88ff3d6cca5b5a044e717826f9f14ba4bfb4754c89afdfcb4296	1190	1195	0	0	1bc437c7014f765b7c8b6a5324c87cf8e5a9860034acea6d0fcd2edb87c06e1f
92ac07f8b30c88ff3d6cca5b5a044e717826f9f14ba4bfb4754c89afdfcb4296	1195	1200	0	0	1bc437c7014f765b7c8b6a5324c87cf8e5a9860034acea6d0fcd2edb87c06e1f
92ac07f8b30c88ff3d6cca5b5a044e717826f9f14ba4bfb4754c89afdfcb4296	1200	1205	0	1	1bc437c7014f765b7c8b6a5324c87cf8e5a9860034acea6d0fcd2edb87c06e1f
92ac07f8b30c88ff3d6cca5b5a044e717826f9f14ba4bfb4754c89afdfcb4296	1205	1210	0	0	1bc437c7014f765b7c8b6a5324c87cf8e5a9860034acea6d0fcd2edb87c06e1f
92ac07f8b30c88ff3d6cca5b5a044e717826f9f14ba4bfb4754c89afdfcb4296	1210	1215	0	0	1bc437c7014f765b7c8b6a5324c87cf8e5a9860034acea6d0fcd2edb87c06e1f
92ac07f8b30c88ff3d6cca5b5a044e717826f9f14ba4bfb4754c89afdfcb4296	1215	1220	0	0	1bc437c7014f765b7c8b6a5324c87cf8e5a9860034acea6d0fcd2edb87c06e1f
92ac07f8b30c88ff3d6cca5b5a044e717826f9f14ba4bfb4754c89afdfcb4296	1220	1225	0	0	1bc437c7014f765b7c8b6a5324c87cf8e5a9860034acea6d0fcd2edb87c06e1f
92ac07f8b30c88ff3d6cca5b5a044e717826f9f14ba4bfb4754c89afdfcb4296	1225	1230	0	0	1bc437c7014f765b7c8b6a5324c87cf8e5a9860034acea6d0fcd2edb87c06e1f
92ac07f8b30c88ff3d6cca5b5a044e717826f9f14ba4bfb4754c89afdfcb4296	1230	1235	0	0	1bc437c7014f765b7c8b6a5324c87cf8e5a9860034acea6d0fcd2edb87c06e1f
92ac07f8b30c88ff3d6cca5b5a044e717826f9f14ba4bfb4754c89afdfcb4296	1235	1240	0	0	1bc437c7014f765b7c8b6a5324c87cf8e5a9860034acea6d0fcd2edb87c06e1f
92ac07f8b30c88ff3d6cca5b5a044e717826f9f14ba4bfb4754c89afdfcb4296	1240	1245	0	0	1bc437c7014f765b7c8b6a5324c87cf8e5a9860034acea6d0fcd2edb87c06e1f
92ac07f8b30c88ff3d6cca5b5a044e717826f9f14ba4bfb4754c89afdfcb4296	1245	1250	0	0	1bc437c7014f765b7c8b6a5324c87cf8e5a9860034acea6d0fcd2edb87c06e1f
92ac07f8b30c88ff3d6cca5b5a044e717826f9f14ba4bfb4754c89afdfcb4296	1250	1255	0	0	1bc437c7014f765b7c8b6a5324c87cf8e5a9860034acea6d0fcd2edb87c06e1f
92ac07f8b30c88ff3d6cca5b5a044e717826f9f14ba4bfb4754c89afdfcb4296	1255	1260	0	0	1bc437c7014f765b7c8b6a5324c87cf8e5a9860034acea6d0fcd2edb87c06e1f
92ac07f8b30c88ff3d6cca5b5a044e717826f9f14ba4bfb4754c89afdfcb4296	1260	1265	0	0	1bc437c7014f765b7c8b6a5324c87cf8e5a9860034acea6d0fcd2edb87c06e1f
92ac07f8b30c88ff3d6cca5b5a044e717826f9f14ba4bfb4754c89afdfcb4296	1265	1270	0	0	1bc437c7014f765b7c8b6a5324c87cf8e5a9860034acea6d0fcd2edb87c06e1f
92ac07f8b30c88ff3d6cca5b5a044e717826f9f14ba4bfb4754c89afdfcb4296	1270	1275	0	0	1bc437c7014f765b7c8b6a5324c87cf8e5a9860034acea6d0fcd2edb87c06e1f
92ac07f8b30c88ff3d6cca5b5a044e717826f9f14ba4bfb4754c89afdfcb4296	1275	1280	0	0	1bc437c7014f765b7c8b6a5324c87cf8e5a9860034acea6d0fcd2edb87c06e1f
92ac07f8b30c88ff3d6cca5b5a044e717826f9f14ba4bfb4754c89afdfcb4296	1280	1285	0	0	1bc437c7014f765b7c8b6a5324c87cf8e5a9860034acea6d0fcd2edb87c06e1f
92ac07f8b30c88ff3d6cca5b5a044e717826f9f14ba4bfb4754c89afdfcb4296	1285	1290	0	0	1bc437c7014f765b7c8b6a5324c87cf8e5a9860034acea6d0fcd2edb87c06e1f
92ac07f8b30c88ff3d6cca5b5a044e717826f9f14ba4bfb4754c89afdfcb4296	1290	1295	0	0	1bc437c7014f765b7c8b6a5324c87cf8e5a9860034acea6d0fcd2edb87c06e1f
92ac07f8b30c88ff3d6cca5b5a044e717826f9f14ba4bfb4754c89afdfcb4296	1295	1300	0	0	1bc437c7014f765b7c8b6a5324c87cf8e5a9860034acea6d0fcd2edb87c06e1f
92ac07f8b30c88ff3d6cca5b5a044e717826f9f14ba4bfb4754c89afdfcb4296	1300	1305	0	0	1bc437c7014f765b7c8b6a5324c87cf8e5a9860034acea6d0fcd2edb87c06e1f
92ac07f8b30c88ff3d6cca5b5a044e717826f9f14ba4bfb4754c89afdfcb4296	1305	1310	0	0	1bc437c7014f765b7c8b6a5324c87cf8e5a9860034acea6d0fcd2edb87c06e1f
92ac07f8b30c88ff3d6cca5b5a044e717826f9f14ba4bfb4754c89afdfcb4296	1310	1315	0	0	1bc437c7014f765b7c8b6a5324c87cf8e5a9860034acea6d0fcd2edb87c06e1f
92ac07f8b30c88ff3d6cca5b5a044e717826f9f14ba4bfb4754c89afdfcb4296	1315	1320	0	0	1bc437c7014f765b7c8b6a5324c87cf8e5a9860034acea6d0fcd2edb87c06e1f
92ac07f8b30c88ff3d6cca5b5a044e717826f9f14ba4bfb4754c89afdfcb4296	1320	1325	0	0	1bc437c7014f765b7c8b6a5324c87cf8e5a9860034acea6d0fcd2edb87c06e1f
92ac07f8b30c88ff3d6cca5b5a044e717826f9f14ba4bfb4754c89afdfcb4296	1325	1330	0	0	1bc437c7014f765b7c8b6a5324c87cf8e5a9860034acea6d0fcd2edb87c06e1f
92ac07f8b30c88ff3d6cca5b5a044e717826f9f14ba4bfb4754c89afdfcb4296	1330	1335	0	0	1bc437c7014f765b7c8b6a5324c87cf8e5a9860034acea6d0fcd2edb87c06e1f
92ac07f8b30c88ff3d6cca5b5a044e717826f9f14ba4bfb4754c89afdfcb4296	1335	1340	0	0	1bc437c7014f765b7c8b6a5324c87cf8e5a9860034acea6d0fcd2edb87c06e1f
92ac07f8b30c88ff3d6cca5b5a044e717826f9f14ba4bfb4754c89afdfcb4296	1340	1345	0	0	1bc437c7014f765b7c8b6a5324c87cf8e5a9860034acea6d0fcd2edb87c06e1f
92ac07f8b30c88ff3d6cca5b5a044e717826f9f14ba4bfb4754c89afdfcb4296	1345	1350	0	0	1bc437c7014f765b7c8b6a5324c87cf8e5a9860034acea6d0fcd2edb87c06e1f
92ac07f8b30c88ff3d6cca5b5a044e717826f9f14ba4bfb4754c89afdfcb4296	1350	1355	0	0	1bc437c7014f765b7c8b6a5324c87cf8e5a9860034acea6d0fcd2edb87c06e1f
92ac07f8b30c88ff3d6cca5b5a044e717826f9f14ba4bfb4754c89afdfcb4296	1355	1360	0	0	1bc437c7014f765b7c8b6a5324c87cf8e5a9860034acea6d0fcd2edb87c06e1f
92ac07f8b30c88ff3d6cca5b5a044e717826f9f14ba4bfb4754c89afdfcb4296	1360	1365	0	0	1bc437c7014f765b7c8b6a5324c87cf8e5a9860034acea6d0fcd2edb87c06e1f
92ac07f8b30c88ff3d6cca5b5a044e717826f9f14ba4bfb4754c89afdfcb4296	1365	1370	0	0	1bc437c7014f765b7c8b6a5324c87cf8e5a9860034acea6d0fcd2edb87c06e1f
92ac07f8b30c88ff3d6cca5b5a044e717826f9f14ba4bfb4754c89afdfcb4296	1370	1375	0	0	1bc437c7014f765b7c8b6a5324c87cf8e5a9860034acea6d0fcd2edb87c06e1f
92ac07f8b30c88ff3d6cca5b5a044e717826f9f14ba4bfb4754c89afdfcb4296	1375	1380	0	0	1bc437c7014f765b7c8b6a5324c87cf8e5a9860034acea6d0fcd2edb87c06e1f
92ac07f8b30c88ff3d6cca5b5a044e717826f9f14ba4bfb4754c89afdfcb4296	1380	1385	0	0	1bc437c7014f765b7c8b6a5324c87cf8e5a9860034acea6d0fcd2edb87c06e1f
92ac07f8b30c88ff3d6cca5b5a044e717826f9f14ba4bfb4754c89afdfcb4296	1385	1390	0	0	1bc437c7014f765b7c8b6a5324c87cf8e5a9860034acea6d0fcd2edb87c06e1f
92ac07f8b30c88ff3d6cca5b5a044e717826f9f14ba4bfb4754c89afdfcb4296	1390	1395	0	0	1bc437c7014f765b7c8b6a5324c87cf8e5a9860034acea6d0fcd2edb87c06e1f
92ac07f8b30c88ff3d6cca5b5a044e717826f9f14ba4bfb4754c89afdfcb4296	1395	1400	0	0	1bc437c7014f765b7c8b6a5324c87cf8e5a9860034acea6d0fcd2edb87c06e1f
92ac07f8b30c88ff3d6cca5b5a044e717826f9f14ba4bfb4754c89afdfcb4296	1400	1405	0	0	1bc437c7014f765b7c8b6a5324c87cf8e5a9860034acea6d0fcd2edb87c06e1f
92ac07f8b30c88ff3d6cca5b5a044e717826f9f14ba4bfb4754c89afdfcb4296	1405	1410	0	0	1bc437c7014f765b7c8b6a5324c87cf8e5a9860034acea6d0fcd2edb87c06e1f
92ac07f8b30c88ff3d6cca5b5a044e717826f9f14ba4bfb4754c89afdfcb4296	1410	1415	0	0	1bc437c7014f765b7c8b6a5324c87cf8e5a9860034acea6d0fcd2edb87c06e1f
92ac07f8b30c88ff3d6cca5b5a044e717826f9f14ba4bfb4754c89afdfcb4296	1415	1420	0	0	1bc437c7014f765b7c8b6a5324c87cf8e5a9860034acea6d0fcd2edb87c06e1f
92ac07f8b30c88ff3d6cca5b5a044e717826f9f14ba4bfb4754c89afdfcb4296	1420	1425	0	0	1bc437c7014f765b7c8b6a5324c87cf8e5a9860034acea6d0fcd2edb87c06e1f
92ac07f8b30c88ff3d6cca5b5a044e717826f9f14ba4bfb4754c89afdfcb4296	1425	1430	0	0	1bc437c7014f765b7c8b6a5324c87cf8e5a9860034acea6d0fcd2edb87c06e1f
92ac07f8b30c88ff3d6cca5b5a044e717826f9f14ba4bfb4754c89afdfcb4296	1430	1435	0	0	1bc437c7014f765b7c8b6a5324c87cf8e5a9860034acea6d0fcd2edb87c06e1f
92ac07f8b30c88ff3d6cca5b5a044e717826f9f14ba4bfb4754c89afdfcb4296	1435	1440	0	0	1bc437c7014f765b7c8b6a5324c87cf8e5a9860034acea6d0fcd2edb87c06e1f
92ac07f8b30c88ff3d6cca5b5a044e717826f9f14ba4bfb4754c89afdfcb4296	1440	1445	0	0	1bc437c7014f765b7c8b6a5324c87cf8e5a9860034acea6d0fcd2edb87c06e1f
92ac07f8b30c88ff3d6cca5b5a044e717826f9f14ba4bfb4754c89afdfcb4296	1445	1450	0	0	1bc437c7014f765b7c8b6a5324c87cf8e5a9860034acea6d0fcd2edb87c06e1f
92ac07f8b30c88ff3d6cca5b5a044e717826f9f14ba4bfb4754c89afdfcb4296	1450	1455	0	0	1bc437c7014f765b7c8b6a5324c87cf8e5a9860034acea6d0fcd2edb87c06e1f
92ac07f8b30c88ff3d6cca5b5a044e717826f9f14ba4bfb4754c89afdfcb4296	1455	1460	0	0	1bc437c7014f765b7c8b6a5324c87cf8e5a9860034acea6d0fcd2edb87c06e1f
92ac07f8b30c88ff3d6cca5b5a044e717826f9f14ba4bfb4754c89afdfcb4296	1460	1465	0	0	1bc437c7014f765b7c8b6a5324c87cf8e5a9860034acea6d0fcd2edb87c06e1f
92ac07f8b30c88ff3d6cca5b5a044e717826f9f14ba4bfb4754c89afdfcb4296	1465	1470	0	0	1bc437c7014f765b7c8b6a5324c87cf8e5a9860034acea6d0fcd2edb87c06e1f
92ac07f8b30c88ff3d6cca5b5a044e717826f9f14ba4bfb4754c89afdfcb4296	1470	1475	0	0	1bc437c7014f765b7c8b6a5324c87cf8e5a9860034acea6d0fcd2edb87c06e1f
92ac07f8b30c88ff3d6cca5b5a044e717826f9f14ba4bfb4754c89afdfcb4296	1475	1480	0	0	1bc437c7014f765b7c8b6a5324c87cf8e5a9860034acea6d0fcd2edb87c06e1f
92ac07f8b30c88ff3d6cca5b5a044e717826f9f14ba4bfb4754c89afdfcb4296	1480	1485	0	0	1bc437c7014f765b7c8b6a5324c87cf8e5a9860034acea6d0fcd2edb87c06e1f
92ac07f8b30c88ff3d6cca5b5a044e717826f9f14ba4bfb4754c89afdfcb4296	1485	1490	0	0	1bc437c7014f765b7c8b6a5324c87cf8e5a9860034acea6d0fcd2edb87c06e1f
92ac07f8b30c88ff3d6cca5b5a044e717826f9f14ba4bfb4754c89afdfcb4296	1490	1495	0	0	1bc437c7014f765b7c8b6a5324c87cf8e5a9860034acea6d0fcd2edb87c06e1f
92ac07f8b30c88ff3d6cca5b5a044e717826f9f14ba4bfb4754c89afdfcb4296	1495	1500	0	0	1bc437c7014f765b7c8b6a5324c87cf8e5a9860034acea6d0fcd2edb87c06e1f
92ac07f8b30c88ff3d6cca5b5a044e717826f9f14ba4bfb4754c89afdfcb4296	1500	1505	0	0	1bc437c7014f765b7c8b6a5324c87cf8e5a9860034acea6d0fcd2edb87c06e1f
92ac07f8b30c88ff3d6cca5b5a044e717826f9f14ba4bfb4754c89afdfcb4296	1505	1510	0	0	1bc437c7014f765b7c8b6a5324c87cf8e5a9860034acea6d0fcd2edb87c06e1f
92ac07f8b30c88ff3d6cca5b5a044e717826f9f14ba4bfb4754c89afdfcb4296	1510	1515	0	0	1bc437c7014f765b7c8b6a5324c87cf8e5a9860034acea6d0fcd2edb87c06e1f
92ac07f8b30c88ff3d6cca5b5a044e717826f9f14ba4bfb4754c89afdfcb4296	1515	1520	0	0	1bc437c7014f765b7c8b6a5324c87cf8e5a9860034acea6d0fcd2edb87c06e1f
92ac07f8b30c88ff3d6cca5b5a044e717826f9f14ba4bfb4754c89afdfcb4296	1520	1525	0	0	1bc437c7014f765b7c8b6a5324c87cf8e5a9860034acea6d0fcd2edb87c06e1f
92ac07f8b30c88ff3d6cca5b5a044e717826f9f14ba4bfb4754c89afdfcb4296	1525	1530	0	0	1bc437c7014f765b7c8b6a5324c87cf8e5a9860034acea6d0fcd2edb87c06e1f
92ac07f8b30c88ff3d6cca5b5a044e717826f9f14ba4bfb4754c89afdfcb4296	1530	1535	0	0	1bc437c7014f765b7c8b6a5324c87cf8e5a9860034acea6d0fcd2edb87c06e1f
92ac07f8b30c88ff3d6cca5b5a044e717826f9f14ba4bfb4754c89afdfcb4296	1535	1540	0	0	1bc437c7014f765b7c8b6a5324c87cf8e5a9860034acea6d0fcd2edb87c06e1f
92ac07f8b30c88ff3d6cca5b5a044e717826f9f14ba4bfb4754c89afdfcb4296	1540	1545	0	0	1bc437c7014f765b7c8b6a5324c87cf8e5a9860034acea6d0fcd2edb87c06e1f
92ac07f8b30c88ff3d6cca5b5a044e717826f9f14ba4bfb4754c89afdfcb4296	1545	1550	0	0	1bc437c7014f765b7c8b6a5324c87cf8e5a9860034acea6d0fcd2edb87c06e1f
92ac07f8b30c88ff3d6cca5b5a044e717826f9f14ba4bfb4754c89afdfcb4296	1550	1555	0	0	1bc437c7014f765b7c8b6a5324c87cf8e5a9860034acea6d0fcd2edb87c06e1f
92ac07f8b30c88ff3d6cca5b5a044e717826f9f14ba4bfb4754c89afdfcb4296	1555	1560	0	0	1bc437c7014f765b7c8b6a5324c87cf8e5a9860034acea6d0fcd2edb87c06e1f
92ac07f8b30c88ff3d6cca5b5a044e717826f9f14ba4bfb4754c89afdfcb4296	1560	1565	0	0	1bc437c7014f765b7c8b6a5324c87cf8e5a9860034acea6d0fcd2edb87c06e1f
92ac07f8b30c88ff3d6cca5b5a044e717826f9f14ba4bfb4754c89afdfcb4296	1565	1570	0	0	1bc437c7014f765b7c8b6a5324c87cf8e5a9860034acea6d0fcd2edb87c06e1f
92ac07f8b30c88ff3d6cca5b5a044e717826f9f14ba4bfb4754c89afdfcb4296	1570	1575	0	0	1bc437c7014f765b7c8b6a5324c87cf8e5a9860034acea6d0fcd2edb87c06e1f
92ac07f8b30c88ff3d6cca5b5a044e717826f9f14ba4bfb4754c89afdfcb4296	1575	1580	0	0	1bc437c7014f765b7c8b6a5324c87cf8e5a9860034acea6d0fcd2edb87c06e1f
92ac07f8b30c88ff3d6cca5b5a044e717826f9f14ba4bfb4754c89afdfcb4296	1580	1585	0	0	1bc437c7014f765b7c8b6a5324c87cf8e5a9860034acea6d0fcd2edb87c06e1f
92ac07f8b30c88ff3d6cca5b5a044e717826f9f14ba4bfb4754c89afdfcb4296	1585	1590	0	0	1bc437c7014f765b7c8b6a5324c87cf8e5a9860034acea6d0fcd2edb87c06e1f
92ac07f8b30c88ff3d6cca5b5a044e717826f9f14ba4bfb4754c89afdfcb4296	1590	1595	0	0	1bc437c7014f765b7c8b6a5324c87cf8e5a9860034acea6d0fcd2edb87c06e1f
92ac07f8b30c88ff3d6cca5b5a044e717826f9f14ba4bfb4754c89afdfcb4296	1595	1600	0	0	1bc437c7014f765b7c8b6a5324c87cf8e5a9860034acea6d0fcd2edb87c06e1f
92ac07f8b30c88ff3d6cca5b5a044e717826f9f14ba4bfb4754c89afdfcb4296	1600	1605	0	0	1bc437c7014f765b7c8b6a5324c87cf8e5a9860034acea6d0fcd2edb87c06e1f
92ac07f8b30c88ff3d6cca5b5a044e717826f9f14ba4bfb4754c89afdfcb4296	1605	1610	0	0	1bc437c7014f765b7c8b6a5324c87cf8e5a9860034acea6d0fcd2edb87c06e1f
92ac07f8b30c88ff3d6cca5b5a044e717826f9f14ba4bfb4754c89afdfcb4296	1610	1615	0	0	1bc437c7014f765b7c8b6a5324c87cf8e5a9860034acea6d0fcd2edb87c06e1f
92ac07f8b30c88ff3d6cca5b5a044e717826f9f14ba4bfb4754c89afdfcb4296	1615	1620	0	0	1bc437c7014f765b7c8b6a5324c87cf8e5a9860034acea6d0fcd2edb87c06e1f
92ac07f8b30c88ff3d6cca5b5a044e717826f9f14ba4bfb4754c89afdfcb4296	1620	1625	0	0	1bc437c7014f765b7c8b6a5324c87cf8e5a9860034acea6d0fcd2edb87c06e1f
92ac07f8b30c88ff3d6cca5b5a044e717826f9f14ba4bfb4754c89afdfcb4296	1625	1630	0	0	1bc437c7014f765b7c8b6a5324c87cf8e5a9860034acea6d0fcd2edb87c06e1f
92ac07f8b30c88ff3d6cca5b5a044e717826f9f14ba4bfb4754c89afdfcb4296	1630	1635	0	0	1bc437c7014f765b7c8b6a5324c87cf8e5a9860034acea6d0fcd2edb87c06e1f
92ac07f8b30c88ff3d6cca5b5a044e717826f9f14ba4bfb4754c89afdfcb4296	1635	1640	0	0	1bc437c7014f765b7c8b6a5324c87cf8e5a9860034acea6d0fcd2edb87c06e1f
92ac07f8b30c88ff3d6cca5b5a044e717826f9f14ba4bfb4754c89afdfcb4296	1640	1645	0	0	1bc437c7014f765b7c8b6a5324c87cf8e5a9860034acea6d0fcd2edb87c06e1f
92ac07f8b30c88ff3d6cca5b5a044e717826f9f14ba4bfb4754c89afdfcb4296	1645	1650	0	0	1bc437c7014f765b7c8b6a5324c87cf8e5a9860034acea6d0fcd2edb87c06e1f
92ac07f8b30c88ff3d6cca5b5a044e717826f9f14ba4bfb4754c89afdfcb4296	1650	1655	0	0	1bc437c7014f765b7c8b6a5324c87cf8e5a9860034acea6d0fcd2edb87c06e1f
92ac07f8b30c88ff3d6cca5b5a044e717826f9f14ba4bfb4754c89afdfcb4296	1655	1660	0	0	1bc437c7014f765b7c8b6a5324c87cf8e5a9860034acea6d0fcd2edb87c06e1f
92ac07f8b30c88ff3d6cca5b5a044e717826f9f14ba4bfb4754c89afdfcb4296	1660	1665	0	0	1bc437c7014f765b7c8b6a5324c87cf8e5a9860034acea6d0fcd2edb87c06e1f
92ac07f8b30c88ff3d6cca5b5a044e717826f9f14ba4bfb4754c89afdfcb4296	1665	1670	0	0	1bc437c7014f765b7c8b6a5324c87cf8e5a9860034acea6d0fcd2edb87c06e1f
92ac07f8b30c88ff3d6cca5b5a044e717826f9f14ba4bfb4754c89afdfcb4296	1670	1675	0	0	1bc437c7014f765b7c8b6a5324c87cf8e5a9860034acea6d0fcd2edb87c06e1f
92ac07f8b30c88ff3d6cca5b5a044e717826f9f14ba4bfb4754c89afdfcb4296	1675	1680	0	0	1bc437c7014f765b7c8b6a5324c87cf8e5a9860034acea6d0fcd2edb87c06e1f
92ac07f8b30c88ff3d6cca5b5a044e717826f9f14ba4bfb4754c89afdfcb4296	1680	1685	0	0	1bc437c7014f765b7c8b6a5324c87cf8e5a9860034acea6d0fcd2edb87c06e1f
92ac07f8b30c88ff3d6cca5b5a044e717826f9f14ba4bfb4754c89afdfcb4296	1685	1690	0	0	1bc437c7014f765b7c8b6a5324c87cf8e5a9860034acea6d0fcd2edb87c06e1f
92ac07f8b30c88ff3d6cca5b5a044e717826f9f14ba4bfb4754c89afdfcb4296	1690	1695	0	0	1bc437c7014f765b7c8b6a5324c87cf8e5a9860034acea6d0fcd2edb87c06e1f
92ac07f8b30c88ff3d6cca5b5a044e717826f9f14ba4bfb4754c89afdfcb4296	1695	1700	0	0	1bc437c7014f765b7c8b6a5324c87cf8e5a9860034acea6d0fcd2edb87c06e1f
92ac07f8b30c88ff3d6cca5b5a044e717826f9f14ba4bfb4754c89afdfcb4296	1700	1705	0	0	1bc437c7014f765b7c8b6a5324c87cf8e5a9860034acea6d0fcd2edb87c06e1f
92ac07f8b30c88ff3d6cca5b5a044e717826f9f14ba4bfb4754c89afdfcb4296	1705	1710	0	0	1bc437c7014f765b7c8b6a5324c87cf8e5a9860034acea6d0fcd2edb87c06e1f
92ac07f8b30c88ff3d6cca5b5a044e717826f9f14ba4bfb4754c89afdfcb4296	1710	1715	0	0	1bc437c7014f765b7c8b6a5324c87cf8e5a9860034acea6d0fcd2edb87c06e1f
92ac07f8b30c88ff3d6cca5b5a044e717826f9f14ba4bfb4754c89afdfcb4296	1715	1720	0	0	1bc437c7014f765b7c8b6a5324c87cf8e5a9860034acea6d0fcd2edb87c06e1f
92ac07f8b30c88ff3d6cca5b5a044e717826f9f14ba4bfb4754c89afdfcb4296	1720	1725	0	0	1bc437c7014f765b7c8b6a5324c87cf8e5a9860034acea6d0fcd2edb87c06e1f
92ac07f8b30c88ff3d6cca5b5a044e717826f9f14ba4bfb4754c89afdfcb4296	1725	1730	0	0	1bc437c7014f765b7c8b6a5324c87cf8e5a9860034acea6d0fcd2edb87c06e1f
92ac07f8b30c88ff3d6cca5b5a044e717826f9f14ba4bfb4754c89afdfcb4296	1730	1735	0	0	1bc437c7014f765b7c8b6a5324c87cf8e5a9860034acea6d0fcd2edb87c06e1f
92ac07f8b30c88ff3d6cca5b5a044e717826f9f14ba4bfb4754c89afdfcb4296	1735	1740	0	0	1bc437c7014f765b7c8b6a5324c87cf8e5a9860034acea6d0fcd2edb87c06e1f
92ac07f8b30c88ff3d6cca5b5a044e717826f9f14ba4bfb4754c89afdfcb4296	1740	1745	0	0	1bc437c7014f765b7c8b6a5324c87cf8e5a9860034acea6d0fcd2edb87c06e1f
92ac07f8b30c88ff3d6cca5b5a044e717826f9f14ba4bfb4754c89afdfcb4296	1745	1750	0	0	1bc437c7014f765b7c8b6a5324c87cf8e5a9860034acea6d0fcd2edb87c06e1f
92ac07f8b30c88ff3d6cca5b5a044e717826f9f14ba4bfb4754c89afdfcb4296	1750	1755	0	0	1bc437c7014f765b7c8b6a5324c87cf8e5a9860034acea6d0fcd2edb87c06e1f
92ac07f8b30c88ff3d6cca5b5a044e717826f9f14ba4bfb4754c89afdfcb4296	1755	1760	0	0	1bc437c7014f765b7c8b6a5324c87cf8e5a9860034acea6d0fcd2edb87c06e1f
92ac07f8b30c88ff3d6cca5b5a044e717826f9f14ba4bfb4754c89afdfcb4296	1760	1765	0	0	1bc437c7014f765b7c8b6a5324c87cf8e5a9860034acea6d0fcd2edb87c06e1f
92ac07f8b30c88ff3d6cca5b5a044e717826f9f14ba4bfb4754c89afdfcb4296	1765	1770	0	0	1bc437c7014f765b7c8b6a5324c87cf8e5a9860034acea6d0fcd2edb87c06e1f
92ac07f8b30c88ff3d6cca5b5a044e717826f9f14ba4bfb4754c89afdfcb4296	1770	1775	0	0	1bc437c7014f765b7c8b6a5324c87cf8e5a9860034acea6d0fcd2edb87c06e1f
92ac07f8b30c88ff3d6cca5b5a044e717826f9f14ba4bfb4754c89afdfcb4296	1775	1780	0	0	1bc437c7014f765b7c8b6a5324c87cf8e5a9860034acea6d0fcd2edb87c06e1f
92ac07f8b30c88ff3d6cca5b5a044e717826f9f14ba4bfb4754c89afdfcb4296	1780	1785	0	0	1bc437c7014f765b7c8b6a5324c87cf8e5a9860034acea6d0fcd2edb87c06e1f
92ac07f8b30c88ff3d6cca5b5a044e717826f9f14ba4bfb4754c89afdfcb4296	1785	1790	0	0	1bc437c7014f765b7c8b6a5324c87cf8e5a9860034acea6d0fcd2edb87c06e1f
92ac07f8b30c88ff3d6cca5b5a044e717826f9f14ba4bfb4754c89afdfcb4296	1790	1795	0	0	1bc437c7014f765b7c8b6a5324c87cf8e5a9860034acea6d0fcd2edb87c06e1f
92ac07f8b30c88ff3d6cca5b5a044e717826f9f14ba4bfb4754c89afdfcb4296	1795	1800	0	0	1bc437c7014f765b7c8b6a5324c87cf8e5a9860034acea6d0fcd2edb87c06e1f
92ac07f8b30c88ff3d6cca5b5a044e717826f9f14ba4bfb4754c89afdfcb4296	1800	1805	0	0	1bc437c7014f765b7c8b6a5324c87cf8e5a9860034acea6d0fcd2edb87c06e1f
92ac07f8b30c88ff3d6cca5b5a044e717826f9f14ba4bfb4754c89afdfcb4296	1805	1810	0	0	1bc437c7014f765b7c8b6a5324c87cf8e5a9860034acea6d0fcd2edb87c06e1f
92ac07f8b30c88ff3d6cca5b5a044e717826f9f14ba4bfb4754c89afdfcb4296	1810	1815	0	0	1bc437c7014f765b7c8b6a5324c87cf8e5a9860034acea6d0fcd2edb87c06e1f
92ac07f8b30c88ff3d6cca5b5a044e717826f9f14ba4bfb4754c89afdfcb4296	1815	1820	0	0	1bc437c7014f765b7c8b6a5324c87cf8e5a9860034acea6d0fcd2edb87c06e1f
92ac07f8b30c88ff3d6cca5b5a044e717826f9f14ba4bfb4754c89afdfcb4296	1820	1825	0	0	1bc437c7014f765b7c8b6a5324c87cf8e5a9860034acea6d0fcd2edb87c06e1f
92ac07f8b30c88ff3d6cca5b5a044e717826f9f14ba4bfb4754c89afdfcb4296	1825	1830	0	0	1bc437c7014f765b7c8b6a5324c87cf8e5a9860034acea6d0fcd2edb87c06e1f
92ac07f8b30c88ff3d6cca5b5a044e717826f9f14ba4bfb4754c89afdfcb4296	1830	1835	0	0	1bc437c7014f765b7c8b6a5324c87cf8e5a9860034acea6d0fcd2edb87c06e1f
92ac07f8b30c88ff3d6cca5b5a044e717826f9f14ba4bfb4754c89afdfcb4296	1835	1840	0	0	1bc437c7014f765b7c8b6a5324c87cf8e5a9860034acea6d0fcd2edb87c06e1f
92ac07f8b30c88ff3d6cca5b5a044e717826f9f14ba4bfb4754c89afdfcb4296	1840	1845	0	0	1bc437c7014f765b7c8b6a5324c87cf8e5a9860034acea6d0fcd2edb87c06e1f
92ac07f8b30c88ff3d6cca5b5a044e717826f9f14ba4bfb4754c89afdfcb4296	1845	1850	0	0	1bc437c7014f765b7c8b6a5324c87cf8e5a9860034acea6d0fcd2edb87c06e1f
92ac07f8b30c88ff3d6cca5b5a044e717826f9f14ba4bfb4754c89afdfcb4296	1850	1855	0	0	1bc437c7014f765b7c8b6a5324c87cf8e5a9860034acea6d0fcd2edb87c06e1f
92ac07f8b30c88ff3d6cca5b5a044e717826f9f14ba4bfb4754c89afdfcb4296	1855	1860	0	0	1bc437c7014f765b7c8b6a5324c87cf8e5a9860034acea6d0fcd2edb87c06e1f
92ac07f8b30c88ff3d6cca5b5a044e717826f9f14ba4bfb4754c89afdfcb4296	1860	1865	0	0	1bc437c7014f765b7c8b6a5324c87cf8e5a9860034acea6d0fcd2edb87c06e1f
92ac07f8b30c88ff3d6cca5b5a044e717826f9f14ba4bfb4754c89afdfcb4296	1865	1870	1	0	1bc437c7014f765b7c8b6a5324c87cf8e5a9860034acea6d0fcd2edb87c06e1f
92ac07f8b30c88ff3d6cca5b5a044e717826f9f14ba4bfb4754c89afdfcb4296	1870	1875	0	0	1bc437c7014f765b7c8b6a5324c87cf8e5a9860034acea6d0fcd2edb87c06e1f
92ac07f8b30c88ff3d6cca5b5a044e717826f9f14ba4bfb4754c89afdfcb4296	1875	1880	0	0	1bc437c7014f765b7c8b6a5324c87cf8e5a9860034acea6d0fcd2edb87c06e1f
92ac07f8b30c88ff3d6cca5b5a044e717826f9f14ba4bfb4754c89afdfcb4296	1880	1885	0	0	1bc437c7014f765b7c8b6a5324c87cf8e5a9860034acea6d0fcd2edb87c06e1f
92ac07f8b30c88ff3d6cca5b5a044e717826f9f14ba4bfb4754c89afdfcb4296	1885	1890	0	0	1bc437c7014f765b7c8b6a5324c87cf8e5a9860034acea6d0fcd2edb87c06e1f
92ac07f8b30c88ff3d6cca5b5a044e717826f9f14ba4bfb4754c89afdfcb4296	1890	1895	0	0	1bc437c7014f765b7c8b6a5324c87cf8e5a9860034acea6d0fcd2edb87c06e1f
92ac07f8b30c88ff3d6cca5b5a044e717826f9f14ba4bfb4754c89afdfcb4296	1895	1900	0	0	1bc437c7014f765b7c8b6a5324c87cf8e5a9860034acea6d0fcd2edb87c06e1f
92ac07f8b30c88ff3d6cca5b5a044e717826f9f14ba4bfb4754c89afdfcb4296	1900	1905	0	0	1bc437c7014f765b7c8b6a5324c87cf8e5a9860034acea6d0fcd2edb87c06e1f
92ac07f8b30c88ff3d6cca5b5a044e717826f9f14ba4bfb4754c89afdfcb4296	1905	1910	0	0	1bc437c7014f765b7c8b6a5324c87cf8e5a9860034acea6d0fcd2edb87c06e1f
92ac07f8b30c88ff3d6cca5b5a044e717826f9f14ba4bfb4754c89afdfcb4296	1910	1915	0	0	1bc437c7014f765b7c8b6a5324c87cf8e5a9860034acea6d0fcd2edb87c06e1f
92ac07f8b30c88ff3d6cca5b5a044e717826f9f14ba4bfb4754c89afdfcb4296	1915	1920	1	0	1bc437c7014f765b7c8b6a5324c87cf8e5a9860034acea6d0fcd2edb87c06e1f
92ac07f8b30c88ff3d6cca5b5a044e717826f9f14ba4bfb4754c89afdfcb4296	1920	1925	0	0	1bc437c7014f765b7c8b6a5324c87cf8e5a9860034acea6d0fcd2edb87c06e1f
92ac07f8b30c88ff3d6cca5b5a044e717826f9f14ba4bfb4754c89afdfcb4296	1925	1930	0	0	1bc437c7014f765b7c8b6a5324c87cf8e5a9860034acea6d0fcd2edb87c06e1f
92ac07f8b30c88ff3d6cca5b5a044e717826f9f14ba4bfb4754c89afdfcb4296	1930	1935	0	0	1bc437c7014f765b7c8b6a5324c87cf8e5a9860034acea6d0fcd2edb87c06e1f
92ac07f8b30c88ff3d6cca5b5a044e717826f9f14ba4bfb4754c89afdfcb4296	1935	1940	0	0	1bc437c7014f765b7c8b6a5324c87cf8e5a9860034acea6d0fcd2edb87c06e1f
92ac07f8b30c88ff3d6cca5b5a044e717826f9f14ba4bfb4754c89afdfcb4296	1940	1945	0	0	1bc437c7014f765b7c8b6a5324c87cf8e5a9860034acea6d0fcd2edb87c06e1f
92ac07f8b30c88ff3d6cca5b5a044e717826f9f14ba4bfb4754c89afdfcb4296	1945	1950	0	0	1bc437c7014f765b7c8b6a5324c87cf8e5a9860034acea6d0fcd2edb87c06e1f
92ac07f8b30c88ff3d6cca5b5a044e717826f9f14ba4bfb4754c89afdfcb4296	1950	1955	0	0	1bc437c7014f765b7c8b6a5324c87cf8e5a9860034acea6d0fcd2edb87c06e1f
92ac07f8b30c88ff3d6cca5b5a044e717826f9f14ba4bfb4754c89afdfcb4296	1955	1960	0	0	1bc437c7014f765b7c8b6a5324c87cf8e5a9860034acea6d0fcd2edb87c06e1f
92ac07f8b30c88ff3d6cca5b5a044e717826f9f14ba4bfb4754c89afdfcb4296	1960	1965	0	0	1bc437c7014f765b7c8b6a5324c87cf8e5a9860034acea6d0fcd2edb87c06e1f
92ac07f8b30c88ff3d6cca5b5a044e717826f9f14ba4bfb4754c89afdfcb4296	1965	1970	0	1	1bc437c7014f765b7c8b6a5324c87cf8e5a9860034acea6d0fcd2edb87c06e1f
92ac07f8b30c88ff3d6cca5b5a044e717826f9f14ba4bfb4754c89afdfcb4296	1970	1975	0	0	1bc437c7014f765b7c8b6a5324c87cf8e5a9860034acea6d0fcd2edb87c06e1f
92ac07f8b30c88ff3d6cca5b5a044e717826f9f14ba4bfb4754c89afdfcb4296	1975	1980	0	0	1bc437c7014f765b7c8b6a5324c87cf8e5a9860034acea6d0fcd2edb87c06e1f
d141b16c44926066a086f64ac5470d7e83ea988832ab31242df7aadb81b2261c	180	185	0	0	f9cc3558fbe6b1802e5d39235901ff22d20104b0f2305cb24e51fa77ba5d3620
d141b16c44926066a086f64ac5470d7e83ea988832ab31242df7aadb81b2261c	185	190	0	0	f9cc3558fbe6b1802e5d39235901ff22d20104b0f2305cb24e51fa77ba5d3620
d141b16c44926066a086f64ac5470d7e83ea988832ab31242df7aadb81b2261c	190	195	0	0	f9cc3558fbe6b1802e5d39235901ff22d20104b0f2305cb24e51fa77ba5d3620
d141b16c44926066a086f64ac5470d7e83ea988832ab31242df7aadb81b2261c	195	200	0	0	f9cc3558fbe6b1802e5d39235901ff22d20104b0f2305cb24e51fa77ba5d3620
d141b16c44926066a086f64ac5470d7e83ea988832ab31242df7aadb81b2261c	200	205	0	0	f9cc3558fbe6b1802e5d39235901ff22d20104b0f2305cb24e51fa77ba5d3620
d141b16c44926066a086f64ac5470d7e83ea988832ab31242df7aadb81b2261c	205	210	0	0	f9cc3558fbe6b1802e5d39235901ff22d20104b0f2305cb24e51fa77ba5d3620
d141b16c44926066a086f64ac5470d7e83ea988832ab31242df7aadb81b2261c	210	215	0	0	f9cc3558fbe6b1802e5d39235901ff22d20104b0f2305cb24e51fa77ba5d3620
d141b16c44926066a086f64ac5470d7e83ea988832ab31242df7aadb81b2261c	215	220	0	0	f9cc3558fbe6b1802e5d39235901ff22d20104b0f2305cb24e51fa77ba5d3620
d141b16c44926066a086f64ac5470d7e83ea988832ab31242df7aadb81b2261c	220	225	0	0	f9cc3558fbe6b1802e5d39235901ff22d20104b0f2305cb24e51fa77ba5d3620
d141b16c44926066a086f64ac5470d7e83ea988832ab31242df7aadb81b2261c	225	230	0	0	f9cc3558fbe6b1802e5d39235901ff22d20104b0f2305cb24e51fa77ba5d3620
d141b16c44926066a086f64ac5470d7e83ea988832ab31242df7aadb81b2261c	230	235	0	0	f9cc3558fbe6b1802e5d39235901ff22d20104b0f2305cb24e51fa77ba5d3620
d141b16c44926066a086f64ac5470d7e83ea988832ab31242df7aadb81b2261c	235	240	0	0	f9cc3558fbe6b1802e5d39235901ff22d20104b0f2305cb24e51fa77ba5d3620
d141b16c44926066a086f64ac5470d7e83ea988832ab31242df7aadb81b2261c	240	245	0	0	f9cc3558fbe6b1802e5d39235901ff22d20104b0f2305cb24e51fa77ba5d3620
d141b16c44926066a086f64ac5470d7e83ea988832ab31242df7aadb81b2261c	245	250	0	0	f9cc3558fbe6b1802e5d39235901ff22d20104b0f2305cb24e51fa77ba5d3620
d141b16c44926066a086f64ac5470d7e83ea988832ab31242df7aadb81b2261c	250	255	0	0	f9cc3558fbe6b1802e5d39235901ff22d20104b0f2305cb24e51fa77ba5d3620
d141b16c44926066a086f64ac5470d7e83ea988832ab31242df7aadb81b2261c	255	260	0	0	f9cc3558fbe6b1802e5d39235901ff22d20104b0f2305cb24e51fa77ba5d3620
d141b16c44926066a086f64ac5470d7e83ea988832ab31242df7aadb81b2261c	260	265	0	0	f9cc3558fbe6b1802e5d39235901ff22d20104b0f2305cb24e51fa77ba5d3620
d141b16c44926066a086f64ac5470d7e83ea988832ab31242df7aadb81b2261c	265	270	0	0	f9cc3558fbe6b1802e5d39235901ff22d20104b0f2305cb24e51fa77ba5d3620
d141b16c44926066a086f64ac5470d7e83ea988832ab31242df7aadb81b2261c	270	275	0	0	f9cc3558fbe6b1802e5d39235901ff22d20104b0f2305cb24e51fa77ba5d3620
d141b16c44926066a086f64ac5470d7e83ea988832ab31242df7aadb81b2261c	275	280	0	0	f9cc3558fbe6b1802e5d39235901ff22d20104b0f2305cb24e51fa77ba5d3620
d141b16c44926066a086f64ac5470d7e83ea988832ab31242df7aadb81b2261c	280	285	0	0	f9cc3558fbe6b1802e5d39235901ff22d20104b0f2305cb24e51fa77ba5d3620
d141b16c44926066a086f64ac5470d7e83ea988832ab31242df7aadb81b2261c	285	290	0	0	f9cc3558fbe6b1802e5d39235901ff22d20104b0f2305cb24e51fa77ba5d3620
d141b16c44926066a086f64ac5470d7e83ea988832ab31242df7aadb81b2261c	290	295	0	0	f9cc3558fbe6b1802e5d39235901ff22d20104b0f2305cb24e51fa77ba5d3620
d141b16c44926066a086f64ac5470d7e83ea988832ab31242df7aadb81b2261c	295	300	0	0	f9cc3558fbe6b1802e5d39235901ff22d20104b0f2305cb24e51fa77ba5d3620
d141b16c44926066a086f64ac5470d7e83ea988832ab31242df7aadb81b2261c	300	305	0	0	f9cc3558fbe6b1802e5d39235901ff22d20104b0f2305cb24e51fa77ba5d3620
d141b16c44926066a086f64ac5470d7e83ea988832ab31242df7aadb81b2261c	305	310	0	0	f9cc3558fbe6b1802e5d39235901ff22d20104b0f2305cb24e51fa77ba5d3620
d141b16c44926066a086f64ac5470d7e83ea988832ab31242df7aadb81b2261c	310	315	0	0	f9cc3558fbe6b1802e5d39235901ff22d20104b0f2305cb24e51fa77ba5d3620
d141b16c44926066a086f64ac5470d7e83ea988832ab31242df7aadb81b2261c	315	320	0	0	f9cc3558fbe6b1802e5d39235901ff22d20104b0f2305cb24e51fa77ba5d3620
d141b16c44926066a086f64ac5470d7e83ea988832ab31242df7aadb81b2261c	320	325	0	0	f9cc3558fbe6b1802e5d39235901ff22d20104b0f2305cb24e51fa77ba5d3620
d141b16c44926066a086f64ac5470d7e83ea988832ab31242df7aadb81b2261c	325	330	0	0	f9cc3558fbe6b1802e5d39235901ff22d20104b0f2305cb24e51fa77ba5d3620
d141b16c44926066a086f64ac5470d7e83ea988832ab31242df7aadb81b2261c	330	335	0	0	f9cc3558fbe6b1802e5d39235901ff22d20104b0f2305cb24e51fa77ba5d3620
d141b16c44926066a086f64ac5470d7e83ea988832ab31242df7aadb81b2261c	335	340	0	0	f9cc3558fbe6b1802e5d39235901ff22d20104b0f2305cb24e51fa77ba5d3620
d141b16c44926066a086f64ac5470d7e83ea988832ab31242df7aadb81b2261c	340	345	0	0	f9cc3558fbe6b1802e5d39235901ff22d20104b0f2305cb24e51fa77ba5d3620
d141b16c44926066a086f64ac5470d7e83ea988832ab31242df7aadb81b2261c	345	350	0	0	f9cc3558fbe6b1802e5d39235901ff22d20104b0f2305cb24e51fa77ba5d3620
d141b16c44926066a086f64ac5470d7e83ea988832ab31242df7aadb81b2261c	350	355	0	0	f9cc3558fbe6b1802e5d39235901ff22d20104b0f2305cb24e51fa77ba5d3620
d141b16c44926066a086f64ac5470d7e83ea988832ab31242df7aadb81b2261c	355	360	0	0	f9cc3558fbe6b1802e5d39235901ff22d20104b0f2305cb24e51fa77ba5d3620
d141b16c44926066a086f64ac5470d7e83ea988832ab31242df7aadb81b2261c	360	365	0	0	f9cc3558fbe6b1802e5d39235901ff22d20104b0f2305cb24e51fa77ba5d3620
d141b16c44926066a086f64ac5470d7e83ea988832ab31242df7aadb81b2261c	365	370	0	0	f9cc3558fbe6b1802e5d39235901ff22d20104b0f2305cb24e51fa77ba5d3620
d141b16c44926066a086f64ac5470d7e83ea988832ab31242df7aadb81b2261c	370	375	0	0	f9cc3558fbe6b1802e5d39235901ff22d20104b0f2305cb24e51fa77ba5d3620
d141b16c44926066a086f64ac5470d7e83ea988832ab31242df7aadb81b2261c	375	380	0	0	f9cc3558fbe6b1802e5d39235901ff22d20104b0f2305cb24e51fa77ba5d3620
d141b16c44926066a086f64ac5470d7e83ea988832ab31242df7aadb81b2261c	380	385	0	0	f9cc3558fbe6b1802e5d39235901ff22d20104b0f2305cb24e51fa77ba5d3620
d141b16c44926066a086f64ac5470d7e83ea988832ab31242df7aadb81b2261c	385	390	0	0	f9cc3558fbe6b1802e5d39235901ff22d20104b0f2305cb24e51fa77ba5d3620
d141b16c44926066a086f64ac5470d7e83ea988832ab31242df7aadb81b2261c	390	395	0	0	f9cc3558fbe6b1802e5d39235901ff22d20104b0f2305cb24e51fa77ba5d3620
d141b16c44926066a086f64ac5470d7e83ea988832ab31242df7aadb81b2261c	395	400	0	0	f9cc3558fbe6b1802e5d39235901ff22d20104b0f2305cb24e51fa77ba5d3620
d141b16c44926066a086f64ac5470d7e83ea988832ab31242df7aadb81b2261c	400	405	0	0	f9cc3558fbe6b1802e5d39235901ff22d20104b0f2305cb24e51fa77ba5d3620
d141b16c44926066a086f64ac5470d7e83ea988832ab31242df7aadb81b2261c	405	410	0	0	f9cc3558fbe6b1802e5d39235901ff22d20104b0f2305cb24e51fa77ba5d3620
d141b16c44926066a086f64ac5470d7e83ea988832ab31242df7aadb81b2261c	410	415	0	0	f9cc3558fbe6b1802e5d39235901ff22d20104b0f2305cb24e51fa77ba5d3620
d141b16c44926066a086f64ac5470d7e83ea988832ab31242df7aadb81b2261c	415	420	0	0	f9cc3558fbe6b1802e5d39235901ff22d20104b0f2305cb24e51fa77ba5d3620
d141b16c44926066a086f64ac5470d7e83ea988832ab31242df7aadb81b2261c	420	425	0	0	f9cc3558fbe6b1802e5d39235901ff22d20104b0f2305cb24e51fa77ba5d3620
d141b16c44926066a086f64ac5470d7e83ea988832ab31242df7aadb81b2261c	425	430	0	0	f9cc3558fbe6b1802e5d39235901ff22d20104b0f2305cb24e51fa77ba5d3620
d141b16c44926066a086f64ac5470d7e83ea988832ab31242df7aadb81b2261c	430	435	0	0	f9cc3558fbe6b1802e5d39235901ff22d20104b0f2305cb24e51fa77ba5d3620
d141b16c44926066a086f64ac5470d7e83ea988832ab31242df7aadb81b2261c	435	440	2	0	f9cc3558fbe6b1802e5d39235901ff22d20104b0f2305cb24e51fa77ba5d3620
d141b16c44926066a086f64ac5470d7e83ea988832ab31242df7aadb81b2261c	440	445	1	0	f9cc3558fbe6b1802e5d39235901ff22d20104b0f2305cb24e51fa77ba5d3620
d141b16c44926066a086f64ac5470d7e83ea988832ab31242df7aadb81b2261c	445	450	0	0	f9cc3558fbe6b1802e5d39235901ff22d20104b0f2305cb24e51fa77ba5d3620
d141b16c44926066a086f64ac5470d7e83ea988832ab31242df7aadb81b2261c	450	455	0	0	f9cc3558fbe6b1802e5d39235901ff22d20104b0f2305cb24e51fa77ba5d3620
d141b16c44926066a086f64ac5470d7e83ea988832ab31242df7aadb81b2261c	455	460	0	0	f9cc3558fbe6b1802e5d39235901ff22d20104b0f2305cb24e51fa77ba5d3620
d141b16c44926066a086f64ac5470d7e83ea988832ab31242df7aadb81b2261c	460	465	0	0	f9cc3558fbe6b1802e5d39235901ff22d20104b0f2305cb24e51fa77ba5d3620
d141b16c44926066a086f64ac5470d7e83ea988832ab31242df7aadb81b2261c	465	470	0	0	f9cc3558fbe6b1802e5d39235901ff22d20104b0f2305cb24e51fa77ba5d3620
d141b16c44926066a086f64ac5470d7e83ea988832ab31242df7aadb81b2261c	470	475	0	0	f9cc3558fbe6b1802e5d39235901ff22d20104b0f2305cb24e51fa77ba5d3620
d141b16c44926066a086f64ac5470d7e83ea988832ab31242df7aadb81b2261c	475	480	0	0	f9cc3558fbe6b1802e5d39235901ff22d20104b0f2305cb24e51fa77ba5d3620
d141b16c44926066a086f64ac5470d7e83ea988832ab31242df7aadb81b2261c	480	485	0	0	f9cc3558fbe6b1802e5d39235901ff22d20104b0f2305cb24e51fa77ba5d3620
d141b16c44926066a086f64ac5470d7e83ea988832ab31242df7aadb81b2261c	485	490	0	0	f9cc3558fbe6b1802e5d39235901ff22d20104b0f2305cb24e51fa77ba5d3620
d141b16c44926066a086f64ac5470d7e83ea988832ab31242df7aadb81b2261c	490	495	0	0	f9cc3558fbe6b1802e5d39235901ff22d20104b0f2305cb24e51fa77ba5d3620
d141b16c44926066a086f64ac5470d7e83ea988832ab31242df7aadb81b2261c	495	500	0	0	f9cc3558fbe6b1802e5d39235901ff22d20104b0f2305cb24e51fa77ba5d3620
d141b16c44926066a086f64ac5470d7e83ea988832ab31242df7aadb81b2261c	500	505	0	0	f9cc3558fbe6b1802e5d39235901ff22d20104b0f2305cb24e51fa77ba5d3620
d141b16c44926066a086f64ac5470d7e83ea988832ab31242df7aadb81b2261c	505	510	0	0	f9cc3558fbe6b1802e5d39235901ff22d20104b0f2305cb24e51fa77ba5d3620
d141b16c44926066a086f64ac5470d7e83ea988832ab31242df7aadb81b2261c	510	515	0	0	f9cc3558fbe6b1802e5d39235901ff22d20104b0f2305cb24e51fa77ba5d3620
d141b16c44926066a086f64ac5470d7e83ea988832ab31242df7aadb81b2261c	515	520	0	0	f9cc3558fbe6b1802e5d39235901ff22d20104b0f2305cb24e51fa77ba5d3620
d141b16c44926066a086f64ac5470d7e83ea988832ab31242df7aadb81b2261c	520	525	0	0	f9cc3558fbe6b1802e5d39235901ff22d20104b0f2305cb24e51fa77ba5d3620
d141b16c44926066a086f64ac5470d7e83ea988832ab31242df7aadb81b2261c	525	530	0	1	f9cc3558fbe6b1802e5d39235901ff22d20104b0f2305cb24e51fa77ba5d3620
d141b16c44926066a086f64ac5470d7e83ea988832ab31242df7aadb81b2261c	530	535	0	0	f9cc3558fbe6b1802e5d39235901ff22d20104b0f2305cb24e51fa77ba5d3620
d141b16c44926066a086f64ac5470d7e83ea988832ab31242df7aadb81b2261c	535	540	0	0	f9cc3558fbe6b1802e5d39235901ff22d20104b0f2305cb24e51fa77ba5d3620
d141b16c44926066a086f64ac5470d7e83ea988832ab31242df7aadb81b2261c	540	545	0	0	f9cc3558fbe6b1802e5d39235901ff22d20104b0f2305cb24e51fa77ba5d3620
d141b16c44926066a086f64ac5470d7e83ea988832ab31242df7aadb81b2261c	545	550	0	0	f9cc3558fbe6b1802e5d39235901ff22d20104b0f2305cb24e51fa77ba5d3620
d141b16c44926066a086f64ac5470d7e83ea988832ab31242df7aadb81b2261c	550	555	0	0	f9cc3558fbe6b1802e5d39235901ff22d20104b0f2305cb24e51fa77ba5d3620
d141b16c44926066a086f64ac5470d7e83ea988832ab31242df7aadb81b2261c	555	560	0	0	f9cc3558fbe6b1802e5d39235901ff22d20104b0f2305cb24e51fa77ba5d3620
d141b16c44926066a086f64ac5470d7e83ea988832ab31242df7aadb81b2261c	560	565	0	0	f9cc3558fbe6b1802e5d39235901ff22d20104b0f2305cb24e51fa77ba5d3620
d141b16c44926066a086f64ac5470d7e83ea988832ab31242df7aadb81b2261c	565	570	0	0	f9cc3558fbe6b1802e5d39235901ff22d20104b0f2305cb24e51fa77ba5d3620
d141b16c44926066a086f64ac5470d7e83ea988832ab31242df7aadb81b2261c	570	575	0	0	f9cc3558fbe6b1802e5d39235901ff22d20104b0f2305cb24e51fa77ba5d3620
d141b16c44926066a086f64ac5470d7e83ea988832ab31242df7aadb81b2261c	575	580	0	0	f9cc3558fbe6b1802e5d39235901ff22d20104b0f2305cb24e51fa77ba5d3620
d141b16c44926066a086f64ac5470d7e83ea988832ab31242df7aadb81b2261c	580	585	0	0	f9cc3558fbe6b1802e5d39235901ff22d20104b0f2305cb24e51fa77ba5d3620
d141b16c44926066a086f64ac5470d7e83ea988832ab31242df7aadb81b2261c	585	590	0	0	f9cc3558fbe6b1802e5d39235901ff22d20104b0f2305cb24e51fa77ba5d3620
d141b16c44926066a086f64ac5470d7e83ea988832ab31242df7aadb81b2261c	590	595	0	0	f9cc3558fbe6b1802e5d39235901ff22d20104b0f2305cb24e51fa77ba5d3620
d141b16c44926066a086f64ac5470d7e83ea988832ab31242df7aadb81b2261c	595	600	0	0	f9cc3558fbe6b1802e5d39235901ff22d20104b0f2305cb24e51fa77ba5d3620
d141b16c44926066a086f64ac5470d7e83ea988832ab31242df7aadb81b2261c	600	605	0	0	f9cc3558fbe6b1802e5d39235901ff22d20104b0f2305cb24e51fa77ba5d3620
d141b16c44926066a086f64ac5470d7e83ea988832ab31242df7aadb81b2261c	605	610	1	0	f9cc3558fbe6b1802e5d39235901ff22d20104b0f2305cb24e51fa77ba5d3620
d141b16c44926066a086f64ac5470d7e83ea988832ab31242df7aadb81b2261c	610	615	1	0	f9cc3558fbe6b1802e5d39235901ff22d20104b0f2305cb24e51fa77ba5d3620
d141b16c44926066a086f64ac5470d7e83ea988832ab31242df7aadb81b2261c	615	620	0	0	f9cc3558fbe6b1802e5d39235901ff22d20104b0f2305cb24e51fa77ba5d3620
d141b16c44926066a086f64ac5470d7e83ea988832ab31242df7aadb81b2261c	620	625	0	0	f9cc3558fbe6b1802e5d39235901ff22d20104b0f2305cb24e51fa77ba5d3620
d141b16c44926066a086f64ac5470d7e83ea988832ab31242df7aadb81b2261c	625	630	0	0	f9cc3558fbe6b1802e5d39235901ff22d20104b0f2305cb24e51fa77ba5d3620
d141b16c44926066a086f64ac5470d7e83ea988832ab31242df7aadb81b2261c	630	635	0	0	f9cc3558fbe6b1802e5d39235901ff22d20104b0f2305cb24e51fa77ba5d3620
d141b16c44926066a086f64ac5470d7e83ea988832ab31242df7aadb81b2261c	635	640	0	0	f9cc3558fbe6b1802e5d39235901ff22d20104b0f2305cb24e51fa77ba5d3620
d141b16c44926066a086f64ac5470d7e83ea988832ab31242df7aadb81b2261c	640	645	0	0	f9cc3558fbe6b1802e5d39235901ff22d20104b0f2305cb24e51fa77ba5d3620
d141b16c44926066a086f64ac5470d7e83ea988832ab31242df7aadb81b2261c	645	650	1	0	f9cc3558fbe6b1802e5d39235901ff22d20104b0f2305cb24e51fa77ba5d3620
d141b16c44926066a086f64ac5470d7e83ea988832ab31242df7aadb81b2261c	650	655	1	0	f9cc3558fbe6b1802e5d39235901ff22d20104b0f2305cb24e51fa77ba5d3620
d141b16c44926066a086f64ac5470d7e83ea988832ab31242df7aadb81b2261c	655	660	0	0	f9cc3558fbe6b1802e5d39235901ff22d20104b0f2305cb24e51fa77ba5d3620
d141b16c44926066a086f64ac5470d7e83ea988832ab31242df7aadb81b2261c	660	665	0	0	f9cc3558fbe6b1802e5d39235901ff22d20104b0f2305cb24e51fa77ba5d3620
d141b16c44926066a086f64ac5470d7e83ea988832ab31242df7aadb81b2261c	665	670	0	0	f9cc3558fbe6b1802e5d39235901ff22d20104b0f2305cb24e51fa77ba5d3620
d141b16c44926066a086f64ac5470d7e83ea988832ab31242df7aadb81b2261c	670	675	0	0	f9cc3558fbe6b1802e5d39235901ff22d20104b0f2305cb24e51fa77ba5d3620
d141b16c44926066a086f64ac5470d7e83ea988832ab31242df7aadb81b2261c	675	680	0	0	f9cc3558fbe6b1802e5d39235901ff22d20104b0f2305cb24e51fa77ba5d3620
d141b16c44926066a086f64ac5470d7e83ea988832ab31242df7aadb81b2261c	680	685	0	0	f9cc3558fbe6b1802e5d39235901ff22d20104b0f2305cb24e51fa77ba5d3620
d141b16c44926066a086f64ac5470d7e83ea988832ab31242df7aadb81b2261c	685	690	0	0	f9cc3558fbe6b1802e5d39235901ff22d20104b0f2305cb24e51fa77ba5d3620
d141b16c44926066a086f64ac5470d7e83ea988832ab31242df7aadb81b2261c	690	695	0	0	f9cc3558fbe6b1802e5d39235901ff22d20104b0f2305cb24e51fa77ba5d3620
d141b16c44926066a086f64ac5470d7e83ea988832ab31242df7aadb81b2261c	695	700	0	0	f9cc3558fbe6b1802e5d39235901ff22d20104b0f2305cb24e51fa77ba5d3620
d141b16c44926066a086f64ac5470d7e83ea988832ab31242df7aadb81b2261c	700	705	0	0	f9cc3558fbe6b1802e5d39235901ff22d20104b0f2305cb24e51fa77ba5d3620
d141b16c44926066a086f64ac5470d7e83ea988832ab31242df7aadb81b2261c	705	710	0	1	f9cc3558fbe6b1802e5d39235901ff22d20104b0f2305cb24e51fa77ba5d3620
d141b16c44926066a086f64ac5470d7e83ea988832ab31242df7aadb81b2261c	710	715	0	0	f9cc3558fbe6b1802e5d39235901ff22d20104b0f2305cb24e51fa77ba5d3620
d141b16c44926066a086f64ac5470d7e83ea988832ab31242df7aadb81b2261c	715	720	0	0	f9cc3558fbe6b1802e5d39235901ff22d20104b0f2305cb24e51fa77ba5d3620
d141b16c44926066a086f64ac5470d7e83ea988832ab31242df7aadb81b2261c	720	725	0	0	f9cc3558fbe6b1802e5d39235901ff22d20104b0f2305cb24e51fa77ba5d3620
d141b16c44926066a086f64ac5470d7e83ea988832ab31242df7aadb81b2261c	725	730	0	0	f9cc3558fbe6b1802e5d39235901ff22d20104b0f2305cb24e51fa77ba5d3620
d141b16c44926066a086f64ac5470d7e83ea988832ab31242df7aadb81b2261c	730	735	0	0	f9cc3558fbe6b1802e5d39235901ff22d20104b0f2305cb24e51fa77ba5d3620
d141b16c44926066a086f64ac5470d7e83ea988832ab31242df7aadb81b2261c	735	740	0	0	f9cc3558fbe6b1802e5d39235901ff22d20104b0f2305cb24e51fa77ba5d3620
d141b16c44926066a086f64ac5470d7e83ea988832ab31242df7aadb81b2261c	740	745	0	0	f9cc3558fbe6b1802e5d39235901ff22d20104b0f2305cb24e51fa77ba5d3620
d141b16c44926066a086f64ac5470d7e83ea988832ab31242df7aadb81b2261c	745	750	0	0	f9cc3558fbe6b1802e5d39235901ff22d20104b0f2305cb24e51fa77ba5d3620
d141b16c44926066a086f64ac5470d7e83ea988832ab31242df7aadb81b2261c	750	755	0	0	f9cc3558fbe6b1802e5d39235901ff22d20104b0f2305cb24e51fa77ba5d3620
d141b16c44926066a086f64ac5470d7e83ea988832ab31242df7aadb81b2261c	755	760	0	0	f9cc3558fbe6b1802e5d39235901ff22d20104b0f2305cb24e51fa77ba5d3620
d141b16c44926066a086f64ac5470d7e83ea988832ab31242df7aadb81b2261c	760	765	0	0	f9cc3558fbe6b1802e5d39235901ff22d20104b0f2305cb24e51fa77ba5d3620
d141b16c44926066a086f64ac5470d7e83ea988832ab31242df7aadb81b2261c	765	770	0	0	f9cc3558fbe6b1802e5d39235901ff22d20104b0f2305cb24e51fa77ba5d3620
d141b16c44926066a086f64ac5470d7e83ea988832ab31242df7aadb81b2261c	770	775	0	0	f9cc3558fbe6b1802e5d39235901ff22d20104b0f2305cb24e51fa77ba5d3620
d141b16c44926066a086f64ac5470d7e83ea988832ab31242df7aadb81b2261c	775	780	0	0	f9cc3558fbe6b1802e5d39235901ff22d20104b0f2305cb24e51fa77ba5d3620
d141b16c44926066a086f64ac5470d7e83ea988832ab31242df7aadb81b2261c	780	785	0	0	f9cc3558fbe6b1802e5d39235901ff22d20104b0f2305cb24e51fa77ba5d3620
d141b16c44926066a086f64ac5470d7e83ea988832ab31242df7aadb81b2261c	785	790	0	0	f9cc3558fbe6b1802e5d39235901ff22d20104b0f2305cb24e51fa77ba5d3620
d141b16c44926066a086f64ac5470d7e83ea988832ab31242df7aadb81b2261c	790	795	0	0	f9cc3558fbe6b1802e5d39235901ff22d20104b0f2305cb24e51fa77ba5d3620
d141b16c44926066a086f64ac5470d7e83ea988832ab31242df7aadb81b2261c	795	800	0	0	f9cc3558fbe6b1802e5d39235901ff22d20104b0f2305cb24e51fa77ba5d3620
d141b16c44926066a086f64ac5470d7e83ea988832ab31242df7aadb81b2261c	800	805	0	0	f9cc3558fbe6b1802e5d39235901ff22d20104b0f2305cb24e51fa77ba5d3620
d141b16c44926066a086f64ac5470d7e83ea988832ab31242df7aadb81b2261c	805	810	0	0	f9cc3558fbe6b1802e5d39235901ff22d20104b0f2305cb24e51fa77ba5d3620
d141b16c44926066a086f64ac5470d7e83ea988832ab31242df7aadb81b2261c	810	815	0	0	f9cc3558fbe6b1802e5d39235901ff22d20104b0f2305cb24e51fa77ba5d3620
d141b16c44926066a086f64ac5470d7e83ea988832ab31242df7aadb81b2261c	815	820	0	0	f9cc3558fbe6b1802e5d39235901ff22d20104b0f2305cb24e51fa77ba5d3620
d141b16c44926066a086f64ac5470d7e83ea988832ab31242df7aadb81b2261c	820	825	0	0	f9cc3558fbe6b1802e5d39235901ff22d20104b0f2305cb24e51fa77ba5d3620
d141b16c44926066a086f64ac5470d7e83ea988832ab31242df7aadb81b2261c	825	830	0	0	f9cc3558fbe6b1802e5d39235901ff22d20104b0f2305cb24e51fa77ba5d3620
d141b16c44926066a086f64ac5470d7e83ea988832ab31242df7aadb81b2261c	830	835	0	0	f9cc3558fbe6b1802e5d39235901ff22d20104b0f2305cb24e51fa77ba5d3620
d141b16c44926066a086f64ac5470d7e83ea988832ab31242df7aadb81b2261c	835	840	0	0	f9cc3558fbe6b1802e5d39235901ff22d20104b0f2305cb24e51fa77ba5d3620
d141b16c44926066a086f64ac5470d7e83ea988832ab31242df7aadb81b2261c	840	845	0	0	f9cc3558fbe6b1802e5d39235901ff22d20104b0f2305cb24e51fa77ba5d3620
d141b16c44926066a086f64ac5470d7e83ea988832ab31242df7aadb81b2261c	845	850	0	0	f9cc3558fbe6b1802e5d39235901ff22d20104b0f2305cb24e51fa77ba5d3620
d141b16c44926066a086f64ac5470d7e83ea988832ab31242df7aadb81b2261c	850	855	0	0	f9cc3558fbe6b1802e5d39235901ff22d20104b0f2305cb24e51fa77ba5d3620
d141b16c44926066a086f64ac5470d7e83ea988832ab31242df7aadb81b2261c	855	860	0	0	f9cc3558fbe6b1802e5d39235901ff22d20104b0f2305cb24e51fa77ba5d3620
d141b16c44926066a086f64ac5470d7e83ea988832ab31242df7aadb81b2261c	860	865	0	0	f9cc3558fbe6b1802e5d39235901ff22d20104b0f2305cb24e51fa77ba5d3620
d141b16c44926066a086f64ac5470d7e83ea988832ab31242df7aadb81b2261c	865	870	0	0	f9cc3558fbe6b1802e5d39235901ff22d20104b0f2305cb24e51fa77ba5d3620
d141b16c44926066a086f64ac5470d7e83ea988832ab31242df7aadb81b2261c	870	875	0	0	f9cc3558fbe6b1802e5d39235901ff22d20104b0f2305cb24e51fa77ba5d3620
d141b16c44926066a086f64ac5470d7e83ea988832ab31242df7aadb81b2261c	875	880	2	0	f9cc3558fbe6b1802e5d39235901ff22d20104b0f2305cb24e51fa77ba5d3620
d141b16c44926066a086f64ac5470d7e83ea988832ab31242df7aadb81b2261c	880	885	2	0	f9cc3558fbe6b1802e5d39235901ff22d20104b0f2305cb24e51fa77ba5d3620
d141b16c44926066a086f64ac5470d7e83ea988832ab31242df7aadb81b2261c	885	890	0	0	f9cc3558fbe6b1802e5d39235901ff22d20104b0f2305cb24e51fa77ba5d3620
d141b16c44926066a086f64ac5470d7e83ea988832ab31242df7aadb81b2261c	890	895	0	1	f9cc3558fbe6b1802e5d39235901ff22d20104b0f2305cb24e51fa77ba5d3620
d141b16c44926066a086f64ac5470d7e83ea988832ab31242df7aadb81b2261c	895	900	0	0	f9cc3558fbe6b1802e5d39235901ff22d20104b0f2305cb24e51fa77ba5d3620
d141b16c44926066a086f64ac5470d7e83ea988832ab31242df7aadb81b2261c	900	905	0	0	f9cc3558fbe6b1802e5d39235901ff22d20104b0f2305cb24e51fa77ba5d3620
d141b16c44926066a086f64ac5470d7e83ea988832ab31242df7aadb81b2261c	905	910	0	0	f9cc3558fbe6b1802e5d39235901ff22d20104b0f2305cb24e51fa77ba5d3620
d141b16c44926066a086f64ac5470d7e83ea988832ab31242df7aadb81b2261c	910	915	0	0	f9cc3558fbe6b1802e5d39235901ff22d20104b0f2305cb24e51fa77ba5d3620
d141b16c44926066a086f64ac5470d7e83ea988832ab31242df7aadb81b2261c	915	920	0	0	f9cc3558fbe6b1802e5d39235901ff22d20104b0f2305cb24e51fa77ba5d3620
d141b16c44926066a086f64ac5470d7e83ea988832ab31242df7aadb81b2261c	920	925	1	1	f9cc3558fbe6b1802e5d39235901ff22d20104b0f2305cb24e51fa77ba5d3620
d141b16c44926066a086f64ac5470d7e83ea988832ab31242df7aadb81b2261c	925	930	0	0	f9cc3558fbe6b1802e5d39235901ff22d20104b0f2305cb24e51fa77ba5d3620
d141b16c44926066a086f64ac5470d7e83ea988832ab31242df7aadb81b2261c	930	935	0	0	f9cc3558fbe6b1802e5d39235901ff22d20104b0f2305cb24e51fa77ba5d3620
d141b16c44926066a086f64ac5470d7e83ea988832ab31242df7aadb81b2261c	935	940	0	0	f9cc3558fbe6b1802e5d39235901ff22d20104b0f2305cb24e51fa77ba5d3620
d141b16c44926066a086f64ac5470d7e83ea988832ab31242df7aadb81b2261c	940	945	0	0	f9cc3558fbe6b1802e5d39235901ff22d20104b0f2305cb24e51fa77ba5d3620
d141b16c44926066a086f64ac5470d7e83ea988832ab31242df7aadb81b2261c	945	950	0	0	f9cc3558fbe6b1802e5d39235901ff22d20104b0f2305cb24e51fa77ba5d3620
d141b16c44926066a086f64ac5470d7e83ea988832ab31242df7aadb81b2261c	950	955	1	0	f9cc3558fbe6b1802e5d39235901ff22d20104b0f2305cb24e51fa77ba5d3620
d141b16c44926066a086f64ac5470d7e83ea988832ab31242df7aadb81b2261c	955	960	1	1	f9cc3558fbe6b1802e5d39235901ff22d20104b0f2305cb24e51fa77ba5d3620
d141b16c44926066a086f64ac5470d7e83ea988832ab31242df7aadb81b2261c	960	965	0	0	f9cc3558fbe6b1802e5d39235901ff22d20104b0f2305cb24e51fa77ba5d3620
d141b16c44926066a086f64ac5470d7e83ea988832ab31242df7aadb81b2261c	965	970	0	0	f9cc3558fbe6b1802e5d39235901ff22d20104b0f2305cb24e51fa77ba5d3620
d141b16c44926066a086f64ac5470d7e83ea988832ab31242df7aadb81b2261c	970	975	0	0	f9cc3558fbe6b1802e5d39235901ff22d20104b0f2305cb24e51fa77ba5d3620
d141b16c44926066a086f64ac5470d7e83ea988832ab31242df7aadb81b2261c	975	980	0	0	f9cc3558fbe6b1802e5d39235901ff22d20104b0f2305cb24e51fa77ba5d3620
d141b16c44926066a086f64ac5470d7e83ea988832ab31242df7aadb81b2261c	980	985	0	0	f9cc3558fbe6b1802e5d39235901ff22d20104b0f2305cb24e51fa77ba5d3620
d141b16c44926066a086f64ac5470d7e83ea988832ab31242df7aadb81b2261c	985	990	0	0	f9cc3558fbe6b1802e5d39235901ff22d20104b0f2305cb24e51fa77ba5d3620
d141b16c44926066a086f64ac5470d7e83ea988832ab31242df7aadb81b2261c	990	995	0	0	f9cc3558fbe6b1802e5d39235901ff22d20104b0f2305cb24e51fa77ba5d3620
d141b16c44926066a086f64ac5470d7e83ea988832ab31242df7aadb81b2261c	995	1000	2	0	f9cc3558fbe6b1802e5d39235901ff22d20104b0f2305cb24e51fa77ba5d3620
d141b16c44926066a086f64ac5470d7e83ea988832ab31242df7aadb81b2261c	1000	1005	0	0	f9cc3558fbe6b1802e5d39235901ff22d20104b0f2305cb24e51fa77ba5d3620
d141b16c44926066a086f64ac5470d7e83ea988832ab31242df7aadb81b2261c	1005	1010	0	0	f9cc3558fbe6b1802e5d39235901ff22d20104b0f2305cb24e51fa77ba5d3620
d141b16c44926066a086f64ac5470d7e83ea988832ab31242df7aadb81b2261c	1010	1015	0	0	f9cc3558fbe6b1802e5d39235901ff22d20104b0f2305cb24e51fa77ba5d3620
d141b16c44926066a086f64ac5470d7e83ea988832ab31242df7aadb81b2261c	1015	1020	0	0	f9cc3558fbe6b1802e5d39235901ff22d20104b0f2305cb24e51fa77ba5d3620
d141b16c44926066a086f64ac5470d7e83ea988832ab31242df7aadb81b2261c	1020	1025	0	0	f9cc3558fbe6b1802e5d39235901ff22d20104b0f2305cb24e51fa77ba5d3620
d141b16c44926066a086f64ac5470d7e83ea988832ab31242df7aadb81b2261c	1025	1030	0	0	f9cc3558fbe6b1802e5d39235901ff22d20104b0f2305cb24e51fa77ba5d3620
d141b16c44926066a086f64ac5470d7e83ea988832ab31242df7aadb81b2261c	1030	1035	2	0	f9cc3558fbe6b1802e5d39235901ff22d20104b0f2305cb24e51fa77ba5d3620
d141b16c44926066a086f64ac5470d7e83ea988832ab31242df7aadb81b2261c	1035	1040	0	0	f9cc3558fbe6b1802e5d39235901ff22d20104b0f2305cb24e51fa77ba5d3620
d141b16c44926066a086f64ac5470d7e83ea988832ab31242df7aadb81b2261c	1040	1045	1	0	f9cc3558fbe6b1802e5d39235901ff22d20104b0f2305cb24e51fa77ba5d3620
d141b16c44926066a086f64ac5470d7e83ea988832ab31242df7aadb81b2261c	1045	1050	0	1	f9cc3558fbe6b1802e5d39235901ff22d20104b0f2305cb24e51fa77ba5d3620
d141b16c44926066a086f64ac5470d7e83ea988832ab31242df7aadb81b2261c	1050	1055	0	0	f9cc3558fbe6b1802e5d39235901ff22d20104b0f2305cb24e51fa77ba5d3620
d141b16c44926066a086f64ac5470d7e83ea988832ab31242df7aadb81b2261c	1055	1060	0	0	f9cc3558fbe6b1802e5d39235901ff22d20104b0f2305cb24e51fa77ba5d3620
d141b16c44926066a086f64ac5470d7e83ea988832ab31242df7aadb81b2261c	1060	1065	0	0	f9cc3558fbe6b1802e5d39235901ff22d20104b0f2305cb24e51fa77ba5d3620
d141b16c44926066a086f64ac5470d7e83ea988832ab31242df7aadb81b2261c	1065	1070	0	0	f9cc3558fbe6b1802e5d39235901ff22d20104b0f2305cb24e51fa77ba5d3620
d141b16c44926066a086f64ac5470d7e83ea988832ab31242df7aadb81b2261c	1070	1075	0	0	f9cc3558fbe6b1802e5d39235901ff22d20104b0f2305cb24e51fa77ba5d3620
d141b16c44926066a086f64ac5470d7e83ea988832ab31242df7aadb81b2261c	1075	1080	0	0	f9cc3558fbe6b1802e5d39235901ff22d20104b0f2305cb24e51fa77ba5d3620
d141b16c44926066a086f64ac5470d7e83ea988832ab31242df7aadb81b2261c	1080	1085	0	0	f9cc3558fbe6b1802e5d39235901ff22d20104b0f2305cb24e51fa77ba5d3620
d141b16c44926066a086f64ac5470d7e83ea988832ab31242df7aadb81b2261c	1085	1090	0	0	f9cc3558fbe6b1802e5d39235901ff22d20104b0f2305cb24e51fa77ba5d3620
d141b16c44926066a086f64ac5470d7e83ea988832ab31242df7aadb81b2261c	1090	1095	0	0	f9cc3558fbe6b1802e5d39235901ff22d20104b0f2305cb24e51fa77ba5d3620
d141b16c44926066a086f64ac5470d7e83ea988832ab31242df7aadb81b2261c	1095	1100	0	0	f9cc3558fbe6b1802e5d39235901ff22d20104b0f2305cb24e51fa77ba5d3620
d141b16c44926066a086f64ac5470d7e83ea988832ab31242df7aadb81b2261c	1100	1105	2	0	f9cc3558fbe6b1802e5d39235901ff22d20104b0f2305cb24e51fa77ba5d3620
d141b16c44926066a086f64ac5470d7e83ea988832ab31242df7aadb81b2261c	1105	1110	3	0	f9cc3558fbe6b1802e5d39235901ff22d20104b0f2305cb24e51fa77ba5d3620
d141b16c44926066a086f64ac5470d7e83ea988832ab31242df7aadb81b2261c	1110	1115	0	0	f9cc3558fbe6b1802e5d39235901ff22d20104b0f2305cb24e51fa77ba5d3620
d141b16c44926066a086f64ac5470d7e83ea988832ab31242df7aadb81b2261c	1115	1120	0	0	f9cc3558fbe6b1802e5d39235901ff22d20104b0f2305cb24e51fa77ba5d3620
d141b16c44926066a086f64ac5470d7e83ea988832ab31242df7aadb81b2261c	1120	1125	0	0	f9cc3558fbe6b1802e5d39235901ff22d20104b0f2305cb24e51fa77ba5d3620
d141b16c44926066a086f64ac5470d7e83ea988832ab31242df7aadb81b2261c	1125	1130	0	0	f9cc3558fbe6b1802e5d39235901ff22d20104b0f2305cb24e51fa77ba5d3620
d141b16c44926066a086f64ac5470d7e83ea988832ab31242df7aadb81b2261c	1130	1135	0	0	f9cc3558fbe6b1802e5d39235901ff22d20104b0f2305cb24e51fa77ba5d3620
d141b16c44926066a086f64ac5470d7e83ea988832ab31242df7aadb81b2261c	1135	1140	0	0	f9cc3558fbe6b1802e5d39235901ff22d20104b0f2305cb24e51fa77ba5d3620
d141b16c44926066a086f64ac5470d7e83ea988832ab31242df7aadb81b2261c	1140	1145	0	0	f9cc3558fbe6b1802e5d39235901ff22d20104b0f2305cb24e51fa77ba5d3620
d141b16c44926066a086f64ac5470d7e83ea988832ab31242df7aadb81b2261c	1145	1150	1	0	f9cc3558fbe6b1802e5d39235901ff22d20104b0f2305cb24e51fa77ba5d3620
d141b16c44926066a086f64ac5470d7e83ea988832ab31242df7aadb81b2261c	1150	1155	0	0	f9cc3558fbe6b1802e5d39235901ff22d20104b0f2305cb24e51fa77ba5d3620
d141b16c44926066a086f64ac5470d7e83ea988832ab31242df7aadb81b2261c	1155	1160	0	0	f9cc3558fbe6b1802e5d39235901ff22d20104b0f2305cb24e51fa77ba5d3620
d141b16c44926066a086f64ac5470d7e83ea988832ab31242df7aadb81b2261c	1160	1165	0	0	f9cc3558fbe6b1802e5d39235901ff22d20104b0f2305cb24e51fa77ba5d3620
d141b16c44926066a086f64ac5470d7e83ea988832ab31242df7aadb81b2261c	1165	1170	0	0	f9cc3558fbe6b1802e5d39235901ff22d20104b0f2305cb24e51fa77ba5d3620
d141b16c44926066a086f64ac5470d7e83ea988832ab31242df7aadb81b2261c	1170	1175	1	0	f9cc3558fbe6b1802e5d39235901ff22d20104b0f2305cb24e51fa77ba5d3620
d141b16c44926066a086f64ac5470d7e83ea988832ab31242df7aadb81b2261c	1175	1180	3	0	f9cc3558fbe6b1802e5d39235901ff22d20104b0f2305cb24e51fa77ba5d3620
d141b16c44926066a086f64ac5470d7e83ea988832ab31242df7aadb81b2261c	1180	1185	3	0	f9cc3558fbe6b1802e5d39235901ff22d20104b0f2305cb24e51fa77ba5d3620
d141b16c44926066a086f64ac5470d7e83ea988832ab31242df7aadb81b2261c	1185	1190	0	0	f9cc3558fbe6b1802e5d39235901ff22d20104b0f2305cb24e51fa77ba5d3620
d141b16c44926066a086f64ac5470d7e83ea988832ab31242df7aadb81b2261c	1190	1195	0	0	f9cc3558fbe6b1802e5d39235901ff22d20104b0f2305cb24e51fa77ba5d3620
d141b16c44926066a086f64ac5470d7e83ea988832ab31242df7aadb81b2261c	1195	1200	0	1	f9cc3558fbe6b1802e5d39235901ff22d20104b0f2305cb24e51fa77ba5d3620
d141b16c44926066a086f64ac5470d7e83ea988832ab31242df7aadb81b2261c	1200	1205	0	0	f9cc3558fbe6b1802e5d39235901ff22d20104b0f2305cb24e51fa77ba5d3620
d141b16c44926066a086f64ac5470d7e83ea988832ab31242df7aadb81b2261c	1205	1210	0	0	f9cc3558fbe6b1802e5d39235901ff22d20104b0f2305cb24e51fa77ba5d3620
d141b16c44926066a086f64ac5470d7e83ea988832ab31242df7aadb81b2261c	1210	1215	2	0	f9cc3558fbe6b1802e5d39235901ff22d20104b0f2305cb24e51fa77ba5d3620
d141b16c44926066a086f64ac5470d7e83ea988832ab31242df7aadb81b2261c	1215	1220	1	0	f9cc3558fbe6b1802e5d39235901ff22d20104b0f2305cb24e51fa77ba5d3620
d141b16c44926066a086f64ac5470d7e83ea988832ab31242df7aadb81b2261c	1220	1225	0	0	f9cc3558fbe6b1802e5d39235901ff22d20104b0f2305cb24e51fa77ba5d3620
d141b16c44926066a086f64ac5470d7e83ea988832ab31242df7aadb81b2261c	1225	1230	0	1	f9cc3558fbe6b1802e5d39235901ff22d20104b0f2305cb24e51fa77ba5d3620
d141b16c44926066a086f64ac5470d7e83ea988832ab31242df7aadb81b2261c	1230	1235	0	0	f9cc3558fbe6b1802e5d39235901ff22d20104b0f2305cb24e51fa77ba5d3620
d141b16c44926066a086f64ac5470d7e83ea988832ab31242df7aadb81b2261c	1235	1240	0	0	f9cc3558fbe6b1802e5d39235901ff22d20104b0f2305cb24e51fa77ba5d3620
d141b16c44926066a086f64ac5470d7e83ea988832ab31242df7aadb81b2261c	1240	1245	0	0	f9cc3558fbe6b1802e5d39235901ff22d20104b0f2305cb24e51fa77ba5d3620
d141b16c44926066a086f64ac5470d7e83ea988832ab31242df7aadb81b2261c	1245	1250	0	0	f9cc3558fbe6b1802e5d39235901ff22d20104b0f2305cb24e51fa77ba5d3620
d141b16c44926066a086f64ac5470d7e83ea988832ab31242df7aadb81b2261c	1250	1255	0	0	f9cc3558fbe6b1802e5d39235901ff22d20104b0f2305cb24e51fa77ba5d3620
d141b16c44926066a086f64ac5470d7e83ea988832ab31242df7aadb81b2261c	1255	1260	0	0	f9cc3558fbe6b1802e5d39235901ff22d20104b0f2305cb24e51fa77ba5d3620
d141b16c44926066a086f64ac5470d7e83ea988832ab31242df7aadb81b2261c	1260	1265	0	0	f9cc3558fbe6b1802e5d39235901ff22d20104b0f2305cb24e51fa77ba5d3620
d141b16c44926066a086f64ac5470d7e83ea988832ab31242df7aadb81b2261c	1265	1270	1	0	f9cc3558fbe6b1802e5d39235901ff22d20104b0f2305cb24e51fa77ba5d3620
d141b16c44926066a086f64ac5470d7e83ea988832ab31242df7aadb81b2261c	1270	1275	0	0	f9cc3558fbe6b1802e5d39235901ff22d20104b0f2305cb24e51fa77ba5d3620
d141b16c44926066a086f64ac5470d7e83ea988832ab31242df7aadb81b2261c	1275	1280	0	0	f9cc3558fbe6b1802e5d39235901ff22d20104b0f2305cb24e51fa77ba5d3620
d141b16c44926066a086f64ac5470d7e83ea988832ab31242df7aadb81b2261c	1280	1285	0	0	f9cc3558fbe6b1802e5d39235901ff22d20104b0f2305cb24e51fa77ba5d3620
d141b16c44926066a086f64ac5470d7e83ea988832ab31242df7aadb81b2261c	1285	1290	0	0	f9cc3558fbe6b1802e5d39235901ff22d20104b0f2305cb24e51fa77ba5d3620
d141b16c44926066a086f64ac5470d7e83ea988832ab31242df7aadb81b2261c	1290	1295	0	0	f9cc3558fbe6b1802e5d39235901ff22d20104b0f2305cb24e51fa77ba5d3620
d141b16c44926066a086f64ac5470d7e83ea988832ab31242df7aadb81b2261c	1295	1300	0	0	f9cc3558fbe6b1802e5d39235901ff22d20104b0f2305cb24e51fa77ba5d3620
d141b16c44926066a086f64ac5470d7e83ea988832ab31242df7aadb81b2261c	1300	1305	0	0	f9cc3558fbe6b1802e5d39235901ff22d20104b0f2305cb24e51fa77ba5d3620
d141b16c44926066a086f64ac5470d7e83ea988832ab31242df7aadb81b2261c	1305	1310	0	0	f9cc3558fbe6b1802e5d39235901ff22d20104b0f2305cb24e51fa77ba5d3620
d141b16c44926066a086f64ac5470d7e83ea988832ab31242df7aadb81b2261c	1310	1315	0	0	f9cc3558fbe6b1802e5d39235901ff22d20104b0f2305cb24e51fa77ba5d3620
d141b16c44926066a086f64ac5470d7e83ea988832ab31242df7aadb81b2261c	1315	1320	0	0	f9cc3558fbe6b1802e5d39235901ff22d20104b0f2305cb24e51fa77ba5d3620
d141b16c44926066a086f64ac5470d7e83ea988832ab31242df7aadb81b2261c	1320	1325	0	0	f9cc3558fbe6b1802e5d39235901ff22d20104b0f2305cb24e51fa77ba5d3620
d141b16c44926066a086f64ac5470d7e83ea988832ab31242df7aadb81b2261c	1325	1330	0	0	f9cc3558fbe6b1802e5d39235901ff22d20104b0f2305cb24e51fa77ba5d3620
d141b16c44926066a086f64ac5470d7e83ea988832ab31242df7aadb81b2261c	1330	1335	0	0	f9cc3558fbe6b1802e5d39235901ff22d20104b0f2305cb24e51fa77ba5d3620
d141b16c44926066a086f64ac5470d7e83ea988832ab31242df7aadb81b2261c	1335	1340	0	0	f9cc3558fbe6b1802e5d39235901ff22d20104b0f2305cb24e51fa77ba5d3620
d141b16c44926066a086f64ac5470d7e83ea988832ab31242df7aadb81b2261c	1340	1345	1	0	f9cc3558fbe6b1802e5d39235901ff22d20104b0f2305cb24e51fa77ba5d3620
d141b16c44926066a086f64ac5470d7e83ea988832ab31242df7aadb81b2261c	1345	1350	0	0	f9cc3558fbe6b1802e5d39235901ff22d20104b0f2305cb24e51fa77ba5d3620
d141b16c44926066a086f64ac5470d7e83ea988832ab31242df7aadb81b2261c	1350	1355	0	0	f9cc3558fbe6b1802e5d39235901ff22d20104b0f2305cb24e51fa77ba5d3620
d141b16c44926066a086f64ac5470d7e83ea988832ab31242df7aadb81b2261c	1355	1360	0	0	f9cc3558fbe6b1802e5d39235901ff22d20104b0f2305cb24e51fa77ba5d3620
d141b16c44926066a086f64ac5470d7e83ea988832ab31242df7aadb81b2261c	1360	1365	0	0	f9cc3558fbe6b1802e5d39235901ff22d20104b0f2305cb24e51fa77ba5d3620
d141b16c44926066a086f64ac5470d7e83ea988832ab31242df7aadb81b2261c	1365	1370	0	1	f9cc3558fbe6b1802e5d39235901ff22d20104b0f2305cb24e51fa77ba5d3620
d141b16c44926066a086f64ac5470d7e83ea988832ab31242df7aadb81b2261c	1370	1375	0	0	f9cc3558fbe6b1802e5d39235901ff22d20104b0f2305cb24e51fa77ba5d3620
d141b16c44926066a086f64ac5470d7e83ea988832ab31242df7aadb81b2261c	1375	1380	0	0	f9cc3558fbe6b1802e5d39235901ff22d20104b0f2305cb24e51fa77ba5d3620
d141b16c44926066a086f64ac5470d7e83ea988832ab31242df7aadb81b2261c	1380	1385	0	0	f9cc3558fbe6b1802e5d39235901ff22d20104b0f2305cb24e51fa77ba5d3620
d141b16c44926066a086f64ac5470d7e83ea988832ab31242df7aadb81b2261c	1385	1390	0	0	f9cc3558fbe6b1802e5d39235901ff22d20104b0f2305cb24e51fa77ba5d3620
d141b16c44926066a086f64ac5470d7e83ea988832ab31242df7aadb81b2261c	1390	1395	0	0	f9cc3558fbe6b1802e5d39235901ff22d20104b0f2305cb24e51fa77ba5d3620
d141b16c44926066a086f64ac5470d7e83ea988832ab31242df7aadb81b2261c	1395	1400	0	0	f9cc3558fbe6b1802e5d39235901ff22d20104b0f2305cb24e51fa77ba5d3620
d141b16c44926066a086f64ac5470d7e83ea988832ab31242df7aadb81b2261c	1400	1405	0	0	f9cc3558fbe6b1802e5d39235901ff22d20104b0f2305cb24e51fa77ba5d3620
d141b16c44926066a086f64ac5470d7e83ea988832ab31242df7aadb81b2261c	1405	1410	0	0	f9cc3558fbe6b1802e5d39235901ff22d20104b0f2305cb24e51fa77ba5d3620
d141b16c44926066a086f64ac5470d7e83ea988832ab31242df7aadb81b2261c	1410	1415	0	0	f9cc3558fbe6b1802e5d39235901ff22d20104b0f2305cb24e51fa77ba5d3620
d141b16c44926066a086f64ac5470d7e83ea988832ab31242df7aadb81b2261c	1415	1420	0	0	f9cc3558fbe6b1802e5d39235901ff22d20104b0f2305cb24e51fa77ba5d3620
d141b16c44926066a086f64ac5470d7e83ea988832ab31242df7aadb81b2261c	1420	1425	0	0	f9cc3558fbe6b1802e5d39235901ff22d20104b0f2305cb24e51fa77ba5d3620
d141b16c44926066a086f64ac5470d7e83ea988832ab31242df7aadb81b2261c	1425	1430	0	0	f9cc3558fbe6b1802e5d39235901ff22d20104b0f2305cb24e51fa77ba5d3620
d141b16c44926066a086f64ac5470d7e83ea988832ab31242df7aadb81b2261c	1430	1435	0	0	f9cc3558fbe6b1802e5d39235901ff22d20104b0f2305cb24e51fa77ba5d3620
d141b16c44926066a086f64ac5470d7e83ea988832ab31242df7aadb81b2261c	1435	1440	0	0	f9cc3558fbe6b1802e5d39235901ff22d20104b0f2305cb24e51fa77ba5d3620
d141b16c44926066a086f64ac5470d7e83ea988832ab31242df7aadb81b2261c	1440	1445	0	0	f9cc3558fbe6b1802e5d39235901ff22d20104b0f2305cb24e51fa77ba5d3620
d141b16c44926066a086f64ac5470d7e83ea988832ab31242df7aadb81b2261c	1445	1450	0	0	f9cc3558fbe6b1802e5d39235901ff22d20104b0f2305cb24e51fa77ba5d3620
d141b16c44926066a086f64ac5470d7e83ea988832ab31242df7aadb81b2261c	1450	1455	0	0	f9cc3558fbe6b1802e5d39235901ff22d20104b0f2305cb24e51fa77ba5d3620
d141b16c44926066a086f64ac5470d7e83ea988832ab31242df7aadb81b2261c	1455	1460	0	0	f9cc3558fbe6b1802e5d39235901ff22d20104b0f2305cb24e51fa77ba5d3620
d141b16c44926066a086f64ac5470d7e83ea988832ab31242df7aadb81b2261c	1460	1465	0	0	f9cc3558fbe6b1802e5d39235901ff22d20104b0f2305cb24e51fa77ba5d3620
d141b16c44926066a086f64ac5470d7e83ea988832ab31242df7aadb81b2261c	1465	1470	0	0	f9cc3558fbe6b1802e5d39235901ff22d20104b0f2305cb24e51fa77ba5d3620
d141b16c44926066a086f64ac5470d7e83ea988832ab31242df7aadb81b2261c	1470	1475	0	0	f9cc3558fbe6b1802e5d39235901ff22d20104b0f2305cb24e51fa77ba5d3620
d141b16c44926066a086f64ac5470d7e83ea988832ab31242df7aadb81b2261c	1475	1480	0	0	f9cc3558fbe6b1802e5d39235901ff22d20104b0f2305cb24e51fa77ba5d3620
d141b16c44926066a086f64ac5470d7e83ea988832ab31242df7aadb81b2261c	1480	1485	0	0	f9cc3558fbe6b1802e5d39235901ff22d20104b0f2305cb24e51fa77ba5d3620
d141b16c44926066a086f64ac5470d7e83ea988832ab31242df7aadb81b2261c	1485	1490	0	0	f9cc3558fbe6b1802e5d39235901ff22d20104b0f2305cb24e51fa77ba5d3620
d141b16c44926066a086f64ac5470d7e83ea988832ab31242df7aadb81b2261c	1490	1495	0	0	f9cc3558fbe6b1802e5d39235901ff22d20104b0f2305cb24e51fa77ba5d3620
d141b16c44926066a086f64ac5470d7e83ea988832ab31242df7aadb81b2261c	1495	1500	0	0	f9cc3558fbe6b1802e5d39235901ff22d20104b0f2305cb24e51fa77ba5d3620
d141b16c44926066a086f64ac5470d7e83ea988832ab31242df7aadb81b2261c	1500	1505	0	0	f9cc3558fbe6b1802e5d39235901ff22d20104b0f2305cb24e51fa77ba5d3620
d141b16c44926066a086f64ac5470d7e83ea988832ab31242df7aadb81b2261c	1505	1510	0	0	f9cc3558fbe6b1802e5d39235901ff22d20104b0f2305cb24e51fa77ba5d3620
d141b16c44926066a086f64ac5470d7e83ea988832ab31242df7aadb81b2261c	1510	1515	0	0	f9cc3558fbe6b1802e5d39235901ff22d20104b0f2305cb24e51fa77ba5d3620
d141b16c44926066a086f64ac5470d7e83ea988832ab31242df7aadb81b2261c	1515	1520	1	0	f9cc3558fbe6b1802e5d39235901ff22d20104b0f2305cb24e51fa77ba5d3620
d141b16c44926066a086f64ac5470d7e83ea988832ab31242df7aadb81b2261c	1520	1525	0	1	f9cc3558fbe6b1802e5d39235901ff22d20104b0f2305cb24e51fa77ba5d3620
d141b16c44926066a086f64ac5470d7e83ea988832ab31242df7aadb81b2261c	1525	1530	0	0	f9cc3558fbe6b1802e5d39235901ff22d20104b0f2305cb24e51fa77ba5d3620
d141b16c44926066a086f64ac5470d7e83ea988832ab31242df7aadb81b2261c	1530	1535	0	0	f9cc3558fbe6b1802e5d39235901ff22d20104b0f2305cb24e51fa77ba5d3620
d141b16c44926066a086f64ac5470d7e83ea988832ab31242df7aadb81b2261c	1535	1540	2	0	f9cc3558fbe6b1802e5d39235901ff22d20104b0f2305cb24e51fa77ba5d3620
d141b16c44926066a086f64ac5470d7e83ea988832ab31242df7aadb81b2261c	1540	1545	1	0	f9cc3558fbe6b1802e5d39235901ff22d20104b0f2305cb24e51fa77ba5d3620
d141b16c44926066a086f64ac5470d7e83ea988832ab31242df7aadb81b2261c	1545	1550	0	0	f9cc3558fbe6b1802e5d39235901ff22d20104b0f2305cb24e51fa77ba5d3620
d141b16c44926066a086f64ac5470d7e83ea988832ab31242df7aadb81b2261c	1550	1555	0	0	f9cc3558fbe6b1802e5d39235901ff22d20104b0f2305cb24e51fa77ba5d3620
d141b16c44926066a086f64ac5470d7e83ea988832ab31242df7aadb81b2261c	1555	1560	0	1	f9cc3558fbe6b1802e5d39235901ff22d20104b0f2305cb24e51fa77ba5d3620
d141b16c44926066a086f64ac5470d7e83ea988832ab31242df7aadb81b2261c	1560	1565	0	0	f9cc3558fbe6b1802e5d39235901ff22d20104b0f2305cb24e51fa77ba5d3620
d141b16c44926066a086f64ac5470d7e83ea988832ab31242df7aadb81b2261c	1565	1570	0	0	f9cc3558fbe6b1802e5d39235901ff22d20104b0f2305cb24e51fa77ba5d3620
d141b16c44926066a086f64ac5470d7e83ea988832ab31242df7aadb81b2261c	1570	1575	0	0	f9cc3558fbe6b1802e5d39235901ff22d20104b0f2305cb24e51fa77ba5d3620
d141b16c44926066a086f64ac5470d7e83ea988832ab31242df7aadb81b2261c	1575	1580	0	0	f9cc3558fbe6b1802e5d39235901ff22d20104b0f2305cb24e51fa77ba5d3620
d141b16c44926066a086f64ac5470d7e83ea988832ab31242df7aadb81b2261c	1580	1585	0	0	f9cc3558fbe6b1802e5d39235901ff22d20104b0f2305cb24e51fa77ba5d3620
d141b16c44926066a086f64ac5470d7e83ea988832ab31242df7aadb81b2261c	1585	1590	0	0	f9cc3558fbe6b1802e5d39235901ff22d20104b0f2305cb24e51fa77ba5d3620
d141b16c44926066a086f64ac5470d7e83ea988832ab31242df7aadb81b2261c	1590	1595	0	0	f9cc3558fbe6b1802e5d39235901ff22d20104b0f2305cb24e51fa77ba5d3620
d141b16c44926066a086f64ac5470d7e83ea988832ab31242df7aadb81b2261c	1595	1600	0	0	f9cc3558fbe6b1802e5d39235901ff22d20104b0f2305cb24e51fa77ba5d3620
d141b16c44926066a086f64ac5470d7e83ea988832ab31242df7aadb81b2261c	1600	1605	0	0	f9cc3558fbe6b1802e5d39235901ff22d20104b0f2305cb24e51fa77ba5d3620
d141b16c44926066a086f64ac5470d7e83ea988832ab31242df7aadb81b2261c	1605	1610	0	0	f9cc3558fbe6b1802e5d39235901ff22d20104b0f2305cb24e51fa77ba5d3620
d141b16c44926066a086f64ac5470d7e83ea988832ab31242df7aadb81b2261c	1610	1615	0	0	f9cc3558fbe6b1802e5d39235901ff22d20104b0f2305cb24e51fa77ba5d3620
d141b16c44926066a086f64ac5470d7e83ea988832ab31242df7aadb81b2261c	1615	1620	0	0	f9cc3558fbe6b1802e5d39235901ff22d20104b0f2305cb24e51fa77ba5d3620
d141b16c44926066a086f64ac5470d7e83ea988832ab31242df7aadb81b2261c	1620	1625	0	0	f9cc3558fbe6b1802e5d39235901ff22d20104b0f2305cb24e51fa77ba5d3620
d141b16c44926066a086f64ac5470d7e83ea988832ab31242df7aadb81b2261c	1625	1630	0	0	f9cc3558fbe6b1802e5d39235901ff22d20104b0f2305cb24e51fa77ba5d3620
d141b16c44926066a086f64ac5470d7e83ea988832ab31242df7aadb81b2261c	1630	1635	0	0	f9cc3558fbe6b1802e5d39235901ff22d20104b0f2305cb24e51fa77ba5d3620
d141b16c44926066a086f64ac5470d7e83ea988832ab31242df7aadb81b2261c	1635	1640	0	0	f9cc3558fbe6b1802e5d39235901ff22d20104b0f2305cb24e51fa77ba5d3620
d141b16c44926066a086f64ac5470d7e83ea988832ab31242df7aadb81b2261c	1640	1645	0	0	f9cc3558fbe6b1802e5d39235901ff22d20104b0f2305cb24e51fa77ba5d3620
d141b16c44926066a086f64ac5470d7e83ea988832ab31242df7aadb81b2261c	1645	1650	0	0	f9cc3558fbe6b1802e5d39235901ff22d20104b0f2305cb24e51fa77ba5d3620
d141b16c44926066a086f64ac5470d7e83ea988832ab31242df7aadb81b2261c	1650	1655	0	0	f9cc3558fbe6b1802e5d39235901ff22d20104b0f2305cb24e51fa77ba5d3620
d141b16c44926066a086f64ac5470d7e83ea988832ab31242df7aadb81b2261c	1655	1660	0	0	f9cc3558fbe6b1802e5d39235901ff22d20104b0f2305cb24e51fa77ba5d3620
d141b16c44926066a086f64ac5470d7e83ea988832ab31242df7aadb81b2261c	1660	1665	0	0	f9cc3558fbe6b1802e5d39235901ff22d20104b0f2305cb24e51fa77ba5d3620
d141b16c44926066a086f64ac5470d7e83ea988832ab31242df7aadb81b2261c	1665	1670	0	0	f9cc3558fbe6b1802e5d39235901ff22d20104b0f2305cb24e51fa77ba5d3620
d141b16c44926066a086f64ac5470d7e83ea988832ab31242df7aadb81b2261c	1670	1675	0	0	f9cc3558fbe6b1802e5d39235901ff22d20104b0f2305cb24e51fa77ba5d3620
d141b16c44926066a086f64ac5470d7e83ea988832ab31242df7aadb81b2261c	1675	1680	0	0	f9cc3558fbe6b1802e5d39235901ff22d20104b0f2305cb24e51fa77ba5d3620
d141b16c44926066a086f64ac5470d7e83ea988832ab31242df7aadb81b2261c	1680	1685	0	0	f9cc3558fbe6b1802e5d39235901ff22d20104b0f2305cb24e51fa77ba5d3620
d141b16c44926066a086f64ac5470d7e83ea988832ab31242df7aadb81b2261c	1685	1690	1	0	f9cc3558fbe6b1802e5d39235901ff22d20104b0f2305cb24e51fa77ba5d3620
d141b16c44926066a086f64ac5470d7e83ea988832ab31242df7aadb81b2261c	1690	1695	0	1	f9cc3558fbe6b1802e5d39235901ff22d20104b0f2305cb24e51fa77ba5d3620
d141b16c44926066a086f64ac5470d7e83ea988832ab31242df7aadb81b2261c	1695	1700	0	0	f9cc3558fbe6b1802e5d39235901ff22d20104b0f2305cb24e51fa77ba5d3620
d141b16c44926066a086f64ac5470d7e83ea988832ab31242df7aadb81b2261c	1700	1705	0	0	f9cc3558fbe6b1802e5d39235901ff22d20104b0f2305cb24e51fa77ba5d3620
d141b16c44926066a086f64ac5470d7e83ea988832ab31242df7aadb81b2261c	1705	1710	0	0	f9cc3558fbe6b1802e5d39235901ff22d20104b0f2305cb24e51fa77ba5d3620
d141b16c44926066a086f64ac5470d7e83ea988832ab31242df7aadb81b2261c	1710	1715	0	0	f9cc3558fbe6b1802e5d39235901ff22d20104b0f2305cb24e51fa77ba5d3620
d141b16c44926066a086f64ac5470d7e83ea988832ab31242df7aadb81b2261c	1715	1720	0	0	f9cc3558fbe6b1802e5d39235901ff22d20104b0f2305cb24e51fa77ba5d3620
d141b16c44926066a086f64ac5470d7e83ea988832ab31242df7aadb81b2261c	1720	1725	0	0	f9cc3558fbe6b1802e5d39235901ff22d20104b0f2305cb24e51fa77ba5d3620
d141b16c44926066a086f64ac5470d7e83ea988832ab31242df7aadb81b2261c	1725	1730	0	0	f9cc3558fbe6b1802e5d39235901ff22d20104b0f2305cb24e51fa77ba5d3620
d141b16c44926066a086f64ac5470d7e83ea988832ab31242df7aadb81b2261c	1730	1735	0	0	f9cc3558fbe6b1802e5d39235901ff22d20104b0f2305cb24e51fa77ba5d3620
d141b16c44926066a086f64ac5470d7e83ea988832ab31242df7aadb81b2261c	1735	1740	0	0	f9cc3558fbe6b1802e5d39235901ff22d20104b0f2305cb24e51fa77ba5d3620
d141b16c44926066a086f64ac5470d7e83ea988832ab31242df7aadb81b2261c	1740	1745	0	0	f9cc3558fbe6b1802e5d39235901ff22d20104b0f2305cb24e51fa77ba5d3620
d141b16c44926066a086f64ac5470d7e83ea988832ab31242df7aadb81b2261c	1745	1750	0	0	f9cc3558fbe6b1802e5d39235901ff22d20104b0f2305cb24e51fa77ba5d3620
d141b16c44926066a086f64ac5470d7e83ea988832ab31242df7aadb81b2261c	1750	1755	0	0	f9cc3558fbe6b1802e5d39235901ff22d20104b0f2305cb24e51fa77ba5d3620
d141b16c44926066a086f64ac5470d7e83ea988832ab31242df7aadb81b2261c	1755	1760	0	0	f9cc3558fbe6b1802e5d39235901ff22d20104b0f2305cb24e51fa77ba5d3620
d141b16c44926066a086f64ac5470d7e83ea988832ab31242df7aadb81b2261c	1760	1765	0	0	f9cc3558fbe6b1802e5d39235901ff22d20104b0f2305cb24e51fa77ba5d3620
d141b16c44926066a086f64ac5470d7e83ea988832ab31242df7aadb81b2261c	1765	1770	0	0	f9cc3558fbe6b1802e5d39235901ff22d20104b0f2305cb24e51fa77ba5d3620
d141b16c44926066a086f64ac5470d7e83ea988832ab31242df7aadb81b2261c	1770	1775	0	0	f9cc3558fbe6b1802e5d39235901ff22d20104b0f2305cb24e51fa77ba5d3620
d141b16c44926066a086f64ac5470d7e83ea988832ab31242df7aadb81b2261c	1775	1780	0	0	f9cc3558fbe6b1802e5d39235901ff22d20104b0f2305cb24e51fa77ba5d3620
d141b16c44926066a086f64ac5470d7e83ea988832ab31242df7aadb81b2261c	1780	1785	0	0	f9cc3558fbe6b1802e5d39235901ff22d20104b0f2305cb24e51fa77ba5d3620
d141b16c44926066a086f64ac5470d7e83ea988832ab31242df7aadb81b2261c	1785	1790	0	0	f9cc3558fbe6b1802e5d39235901ff22d20104b0f2305cb24e51fa77ba5d3620
d141b16c44926066a086f64ac5470d7e83ea988832ab31242df7aadb81b2261c	1790	1795	0	0	f9cc3558fbe6b1802e5d39235901ff22d20104b0f2305cb24e51fa77ba5d3620
d141b16c44926066a086f64ac5470d7e83ea988832ab31242df7aadb81b2261c	1795	1800	0	0	f9cc3558fbe6b1802e5d39235901ff22d20104b0f2305cb24e51fa77ba5d3620
d141b16c44926066a086f64ac5470d7e83ea988832ab31242df7aadb81b2261c	1800	1805	0	0	f9cc3558fbe6b1802e5d39235901ff22d20104b0f2305cb24e51fa77ba5d3620
d141b16c44926066a086f64ac5470d7e83ea988832ab31242df7aadb81b2261c	1805	1810	0	0	f9cc3558fbe6b1802e5d39235901ff22d20104b0f2305cb24e51fa77ba5d3620
d141b16c44926066a086f64ac5470d7e83ea988832ab31242df7aadb81b2261c	1810	1815	0	0	f9cc3558fbe6b1802e5d39235901ff22d20104b0f2305cb24e51fa77ba5d3620
d141b16c44926066a086f64ac5470d7e83ea988832ab31242df7aadb81b2261c	1815	1820	0	0	f9cc3558fbe6b1802e5d39235901ff22d20104b0f2305cb24e51fa77ba5d3620
d141b16c44926066a086f64ac5470d7e83ea988832ab31242df7aadb81b2261c	1820	1825	0	0	f9cc3558fbe6b1802e5d39235901ff22d20104b0f2305cb24e51fa77ba5d3620
d141b16c44926066a086f64ac5470d7e83ea988832ab31242df7aadb81b2261c	1825	1830	0	0	f9cc3558fbe6b1802e5d39235901ff22d20104b0f2305cb24e51fa77ba5d3620
d141b16c44926066a086f64ac5470d7e83ea988832ab31242df7aadb81b2261c	1830	1835	0	0	f9cc3558fbe6b1802e5d39235901ff22d20104b0f2305cb24e51fa77ba5d3620
d141b16c44926066a086f64ac5470d7e83ea988832ab31242df7aadb81b2261c	1835	1840	0	0	f9cc3558fbe6b1802e5d39235901ff22d20104b0f2305cb24e51fa77ba5d3620
d141b16c44926066a086f64ac5470d7e83ea988832ab31242df7aadb81b2261c	1840	1845	0	0	f9cc3558fbe6b1802e5d39235901ff22d20104b0f2305cb24e51fa77ba5d3620
d141b16c44926066a086f64ac5470d7e83ea988832ab31242df7aadb81b2261c	1845	1850	0	0	f9cc3558fbe6b1802e5d39235901ff22d20104b0f2305cb24e51fa77ba5d3620
d141b16c44926066a086f64ac5470d7e83ea988832ab31242df7aadb81b2261c	1850	1855	0	0	f9cc3558fbe6b1802e5d39235901ff22d20104b0f2305cb24e51fa77ba5d3620
d141b16c44926066a086f64ac5470d7e83ea988832ab31242df7aadb81b2261c	1855	1860	0	0	f9cc3558fbe6b1802e5d39235901ff22d20104b0f2305cb24e51fa77ba5d3620
d141b16c44926066a086f64ac5470d7e83ea988832ab31242df7aadb81b2261c	1860	1865	0	0	f9cc3558fbe6b1802e5d39235901ff22d20104b0f2305cb24e51fa77ba5d3620
d141b16c44926066a086f64ac5470d7e83ea988832ab31242df7aadb81b2261c	1865	1870	0	0	f9cc3558fbe6b1802e5d39235901ff22d20104b0f2305cb24e51fa77ba5d3620
d141b16c44926066a086f64ac5470d7e83ea988832ab31242df7aadb81b2261c	1870	1875	0	0	f9cc3558fbe6b1802e5d39235901ff22d20104b0f2305cb24e51fa77ba5d3620
d141b16c44926066a086f64ac5470d7e83ea988832ab31242df7aadb81b2261c	1875	1880	0	0	f9cc3558fbe6b1802e5d39235901ff22d20104b0f2305cb24e51fa77ba5d3620
d141b16c44926066a086f64ac5470d7e83ea988832ab31242df7aadb81b2261c	1880	1885	0	0	f9cc3558fbe6b1802e5d39235901ff22d20104b0f2305cb24e51fa77ba5d3620
d141b16c44926066a086f64ac5470d7e83ea988832ab31242df7aadb81b2261c	1885	1890	0	0	f9cc3558fbe6b1802e5d39235901ff22d20104b0f2305cb24e51fa77ba5d3620
d141b16c44926066a086f64ac5470d7e83ea988832ab31242df7aadb81b2261c	1890	1895	0	0	f9cc3558fbe6b1802e5d39235901ff22d20104b0f2305cb24e51fa77ba5d3620
d141b16c44926066a086f64ac5470d7e83ea988832ab31242df7aadb81b2261c	1895	1900	0	0	f9cc3558fbe6b1802e5d39235901ff22d20104b0f2305cb24e51fa77ba5d3620
d141b16c44926066a086f64ac5470d7e83ea988832ab31242df7aadb81b2261c	1900	1905	0	0	f9cc3558fbe6b1802e5d39235901ff22d20104b0f2305cb24e51fa77ba5d3620
d141b16c44926066a086f64ac5470d7e83ea988832ab31242df7aadb81b2261c	1905	1910	0	0	f9cc3558fbe6b1802e5d39235901ff22d20104b0f2305cb24e51fa77ba5d3620
d141b16c44926066a086f64ac5470d7e83ea988832ab31242df7aadb81b2261c	1910	1915	0	0	f9cc3558fbe6b1802e5d39235901ff22d20104b0f2305cb24e51fa77ba5d3620
d141b16c44926066a086f64ac5470d7e83ea988832ab31242df7aadb81b2261c	1915	1920	0	0	f9cc3558fbe6b1802e5d39235901ff22d20104b0f2305cb24e51fa77ba5d3620
d141b16c44926066a086f64ac5470d7e83ea988832ab31242df7aadb81b2261c	1920	1925	0	0	f9cc3558fbe6b1802e5d39235901ff22d20104b0f2305cb24e51fa77ba5d3620
d141b16c44926066a086f64ac5470d7e83ea988832ab31242df7aadb81b2261c	1925	1930	0	0	f9cc3558fbe6b1802e5d39235901ff22d20104b0f2305cb24e51fa77ba5d3620
d141b16c44926066a086f64ac5470d7e83ea988832ab31242df7aadb81b2261c	1930	1935	0	0	f9cc3558fbe6b1802e5d39235901ff22d20104b0f2305cb24e51fa77ba5d3620
d141b16c44926066a086f64ac5470d7e83ea988832ab31242df7aadb81b2261c	1935	1940	0	0	f9cc3558fbe6b1802e5d39235901ff22d20104b0f2305cb24e51fa77ba5d3620
d141b16c44926066a086f64ac5470d7e83ea988832ab31242df7aadb81b2261c	1940	1945	0	0	f9cc3558fbe6b1802e5d39235901ff22d20104b0f2305cb24e51fa77ba5d3620
d141b16c44926066a086f64ac5470d7e83ea988832ab31242df7aadb81b2261c	1945	1950	0	0	f9cc3558fbe6b1802e5d39235901ff22d20104b0f2305cb24e51fa77ba5d3620
d141b16c44926066a086f64ac5470d7e83ea988832ab31242df7aadb81b2261c	1950	1955	0	0	f9cc3558fbe6b1802e5d39235901ff22d20104b0f2305cb24e51fa77ba5d3620
d141b16c44926066a086f64ac5470d7e83ea988832ab31242df7aadb81b2261c	1955	1960	0	0	f9cc3558fbe6b1802e5d39235901ff22d20104b0f2305cb24e51fa77ba5d3620
d141b16c44926066a086f64ac5470d7e83ea988832ab31242df7aadb81b2261c	1960	1965	0	0	f9cc3558fbe6b1802e5d39235901ff22d20104b0f2305cb24e51fa77ba5d3620
d141b16c44926066a086f64ac5470d7e83ea988832ab31242df7aadb81b2261c	1965	1970	0	0	f9cc3558fbe6b1802e5d39235901ff22d20104b0f2305cb24e51fa77ba5d3620
d141b16c44926066a086f64ac5470d7e83ea988832ab31242df7aadb81b2261c	1970	1975	0	0	f9cc3558fbe6b1802e5d39235901ff22d20104b0f2305cb24e51fa77ba5d3620
d141b16c44926066a086f64ac5470d7e83ea988832ab31242df7aadb81b2261c	1975	1980	0	0	f9cc3558fbe6b1802e5d39235901ff22d20104b0f2305cb24e51fa77ba5d3620
d50c7803df633dd69ce266cf62b15c4715c6080d775f1e00adf661cae1e42e90	0	5	0	0	1a018bc8de03780a064416c53acdb9e3cbe5f26e5445cb82a8728045bd094d46
d50c7803df633dd69ce266cf62b15c4715c6080d775f1e00adf661cae1e42e90	5	10	0	0	1a018bc8de03780a064416c53acdb9e3cbe5f26e5445cb82a8728045bd094d46
d50c7803df633dd69ce266cf62b15c4715c6080d775f1e00adf661cae1e42e90	10	15	0	0	1a018bc8de03780a064416c53acdb9e3cbe5f26e5445cb82a8728045bd094d46
d50c7803df633dd69ce266cf62b15c4715c6080d775f1e00adf661cae1e42e90	15	20	0	0	1a018bc8de03780a064416c53acdb9e3cbe5f26e5445cb82a8728045bd094d46
d50c7803df633dd69ce266cf62b15c4715c6080d775f1e00adf661cae1e42e90	20	25	0	0	1a018bc8de03780a064416c53acdb9e3cbe5f26e5445cb82a8728045bd094d46
d50c7803df633dd69ce266cf62b15c4715c6080d775f1e00adf661cae1e42e90	25	30	0	0	1a018bc8de03780a064416c53acdb9e3cbe5f26e5445cb82a8728045bd094d46
d50c7803df633dd69ce266cf62b15c4715c6080d775f1e00adf661cae1e42e90	30	35	0	0	1a018bc8de03780a064416c53acdb9e3cbe5f26e5445cb82a8728045bd094d46
d50c7803df633dd69ce266cf62b15c4715c6080d775f1e00adf661cae1e42e90	35	40	0	0	1a018bc8de03780a064416c53acdb9e3cbe5f26e5445cb82a8728045bd094d46
d50c7803df633dd69ce266cf62b15c4715c6080d775f1e00adf661cae1e42e90	40	45	0	0	1a018bc8de03780a064416c53acdb9e3cbe5f26e5445cb82a8728045bd094d46
d50c7803df633dd69ce266cf62b15c4715c6080d775f1e00adf661cae1e42e90	45	50	0	0	1a018bc8de03780a064416c53acdb9e3cbe5f26e5445cb82a8728045bd094d46
d50c7803df633dd69ce266cf62b15c4715c6080d775f1e00adf661cae1e42e90	50	55	0	0	1a018bc8de03780a064416c53acdb9e3cbe5f26e5445cb82a8728045bd094d46
d50c7803df633dd69ce266cf62b15c4715c6080d775f1e00adf661cae1e42e90	55	60	0	0	1a018bc8de03780a064416c53acdb9e3cbe5f26e5445cb82a8728045bd094d46
d50c7803df633dd69ce266cf62b15c4715c6080d775f1e00adf661cae1e42e90	60	65	0	0	1a018bc8de03780a064416c53acdb9e3cbe5f26e5445cb82a8728045bd094d46
d50c7803df633dd69ce266cf62b15c4715c6080d775f1e00adf661cae1e42e90	65	70	0	0	1a018bc8de03780a064416c53acdb9e3cbe5f26e5445cb82a8728045bd094d46
d50c7803df633dd69ce266cf62b15c4715c6080d775f1e00adf661cae1e42e90	70	75	0	0	1a018bc8de03780a064416c53acdb9e3cbe5f26e5445cb82a8728045bd094d46
d50c7803df633dd69ce266cf62b15c4715c6080d775f1e00adf661cae1e42e90	75	80	0	0	1a018bc8de03780a064416c53acdb9e3cbe5f26e5445cb82a8728045bd094d46
d50c7803df633dd69ce266cf62b15c4715c6080d775f1e00adf661cae1e42e90	80	85	0	0	1a018bc8de03780a064416c53acdb9e3cbe5f26e5445cb82a8728045bd094d46
d50c7803df633dd69ce266cf62b15c4715c6080d775f1e00adf661cae1e42e90	85	90	0	0	1a018bc8de03780a064416c53acdb9e3cbe5f26e5445cb82a8728045bd094d46
d50c7803df633dd69ce266cf62b15c4715c6080d775f1e00adf661cae1e42e90	90	95	0	0	1a018bc8de03780a064416c53acdb9e3cbe5f26e5445cb82a8728045bd094d46
d50c7803df633dd69ce266cf62b15c4715c6080d775f1e00adf661cae1e42e90	95	100	0	0	1a018bc8de03780a064416c53acdb9e3cbe5f26e5445cb82a8728045bd094d46
d50c7803df633dd69ce266cf62b15c4715c6080d775f1e00adf661cae1e42e90	100	105	0	0	1a018bc8de03780a064416c53acdb9e3cbe5f26e5445cb82a8728045bd094d46
d50c7803df633dd69ce266cf62b15c4715c6080d775f1e00adf661cae1e42e90	105	110	0	0	1a018bc8de03780a064416c53acdb9e3cbe5f26e5445cb82a8728045bd094d46
d50c7803df633dd69ce266cf62b15c4715c6080d775f1e00adf661cae1e42e90	110	115	0	0	1a018bc8de03780a064416c53acdb9e3cbe5f26e5445cb82a8728045bd094d46
d50c7803df633dd69ce266cf62b15c4715c6080d775f1e00adf661cae1e42e90	115	120	0	0	1a018bc8de03780a064416c53acdb9e3cbe5f26e5445cb82a8728045bd094d46
d50c7803df633dd69ce266cf62b15c4715c6080d775f1e00adf661cae1e42e90	120	125	0	0	1a018bc8de03780a064416c53acdb9e3cbe5f26e5445cb82a8728045bd094d46
d50c7803df633dd69ce266cf62b15c4715c6080d775f1e00adf661cae1e42e90	125	130	0	0	1a018bc8de03780a064416c53acdb9e3cbe5f26e5445cb82a8728045bd094d46
d50c7803df633dd69ce266cf62b15c4715c6080d775f1e00adf661cae1e42e90	130	135	0	0	1a018bc8de03780a064416c53acdb9e3cbe5f26e5445cb82a8728045bd094d46
d50c7803df633dd69ce266cf62b15c4715c6080d775f1e00adf661cae1e42e90	135	140	0	0	1a018bc8de03780a064416c53acdb9e3cbe5f26e5445cb82a8728045bd094d46
d50c7803df633dd69ce266cf62b15c4715c6080d775f1e00adf661cae1e42e90	140	145	0	0	1a018bc8de03780a064416c53acdb9e3cbe5f26e5445cb82a8728045bd094d46
d50c7803df633dd69ce266cf62b15c4715c6080d775f1e00adf661cae1e42e90	145	150	0	0	1a018bc8de03780a064416c53acdb9e3cbe5f26e5445cb82a8728045bd094d46
d50c7803df633dd69ce266cf62b15c4715c6080d775f1e00adf661cae1e42e90	150	155	0	0	1a018bc8de03780a064416c53acdb9e3cbe5f26e5445cb82a8728045bd094d46
d50c7803df633dd69ce266cf62b15c4715c6080d775f1e00adf661cae1e42e90	155	160	0	0	1a018bc8de03780a064416c53acdb9e3cbe5f26e5445cb82a8728045bd094d46
d50c7803df633dd69ce266cf62b15c4715c6080d775f1e00adf661cae1e42e90	160	165	0	0	1a018bc8de03780a064416c53acdb9e3cbe5f26e5445cb82a8728045bd094d46
d50c7803df633dd69ce266cf62b15c4715c6080d775f1e00adf661cae1e42e90	165	170	0	0	1a018bc8de03780a064416c53acdb9e3cbe5f26e5445cb82a8728045bd094d46
d50c7803df633dd69ce266cf62b15c4715c6080d775f1e00adf661cae1e42e90	170	175	0	0	1a018bc8de03780a064416c53acdb9e3cbe5f26e5445cb82a8728045bd094d46
d50c7803df633dd69ce266cf62b15c4715c6080d775f1e00adf661cae1e42e90	175	180	0	0	1a018bc8de03780a064416c53acdb9e3cbe5f26e5445cb82a8728045bd094d46
d50c7803df633dd69ce266cf62b15c4715c6080d775f1e00adf661cae1e42e90	180	185	0	0	1a018bc8de03780a064416c53acdb9e3cbe5f26e5445cb82a8728045bd094d46
d50c7803df633dd69ce266cf62b15c4715c6080d775f1e00adf661cae1e42e90	185	190	0	0	1a018bc8de03780a064416c53acdb9e3cbe5f26e5445cb82a8728045bd094d46
d50c7803df633dd69ce266cf62b15c4715c6080d775f1e00adf661cae1e42e90	190	195	0	0	1a018bc8de03780a064416c53acdb9e3cbe5f26e5445cb82a8728045bd094d46
d50c7803df633dd69ce266cf62b15c4715c6080d775f1e00adf661cae1e42e90	195	200	0	0	1a018bc8de03780a064416c53acdb9e3cbe5f26e5445cb82a8728045bd094d46
d50c7803df633dd69ce266cf62b15c4715c6080d775f1e00adf661cae1e42e90	200	205	0	0	1a018bc8de03780a064416c53acdb9e3cbe5f26e5445cb82a8728045bd094d46
d50c7803df633dd69ce266cf62b15c4715c6080d775f1e00adf661cae1e42e90	205	210	0	0	1a018bc8de03780a064416c53acdb9e3cbe5f26e5445cb82a8728045bd094d46
d50c7803df633dd69ce266cf62b15c4715c6080d775f1e00adf661cae1e42e90	210	215	0	0	1a018bc8de03780a064416c53acdb9e3cbe5f26e5445cb82a8728045bd094d46
d50c7803df633dd69ce266cf62b15c4715c6080d775f1e00adf661cae1e42e90	215	220	0	0	1a018bc8de03780a064416c53acdb9e3cbe5f26e5445cb82a8728045bd094d46
d50c7803df633dd69ce266cf62b15c4715c6080d775f1e00adf661cae1e42e90	220	225	0	0	1a018bc8de03780a064416c53acdb9e3cbe5f26e5445cb82a8728045bd094d46
d50c7803df633dd69ce266cf62b15c4715c6080d775f1e00adf661cae1e42e90	225	230	0	0	1a018bc8de03780a064416c53acdb9e3cbe5f26e5445cb82a8728045bd094d46
d50c7803df633dd69ce266cf62b15c4715c6080d775f1e00adf661cae1e42e90	230	235	0	0	1a018bc8de03780a064416c53acdb9e3cbe5f26e5445cb82a8728045bd094d46
d50c7803df633dd69ce266cf62b15c4715c6080d775f1e00adf661cae1e42e90	235	240	0	0	1a018bc8de03780a064416c53acdb9e3cbe5f26e5445cb82a8728045bd094d46
d50c7803df633dd69ce266cf62b15c4715c6080d775f1e00adf661cae1e42e90	240	245	0	0	1a018bc8de03780a064416c53acdb9e3cbe5f26e5445cb82a8728045bd094d46
d50c7803df633dd69ce266cf62b15c4715c6080d775f1e00adf661cae1e42e90	245	250	0	0	1a018bc8de03780a064416c53acdb9e3cbe5f26e5445cb82a8728045bd094d46
d50c7803df633dd69ce266cf62b15c4715c6080d775f1e00adf661cae1e42e90	250	255	0	0	1a018bc8de03780a064416c53acdb9e3cbe5f26e5445cb82a8728045bd094d46
d50c7803df633dd69ce266cf62b15c4715c6080d775f1e00adf661cae1e42e90	255	260	0	0	1a018bc8de03780a064416c53acdb9e3cbe5f26e5445cb82a8728045bd094d46
d50c7803df633dd69ce266cf62b15c4715c6080d775f1e00adf661cae1e42e90	260	265	0	0	1a018bc8de03780a064416c53acdb9e3cbe5f26e5445cb82a8728045bd094d46
d50c7803df633dd69ce266cf62b15c4715c6080d775f1e00adf661cae1e42e90	265	270	0	0	1a018bc8de03780a064416c53acdb9e3cbe5f26e5445cb82a8728045bd094d46
d50c7803df633dd69ce266cf62b15c4715c6080d775f1e00adf661cae1e42e90	270	275	0	0	1a018bc8de03780a064416c53acdb9e3cbe5f26e5445cb82a8728045bd094d46
d50c7803df633dd69ce266cf62b15c4715c6080d775f1e00adf661cae1e42e90	275	280	0	0	1a018bc8de03780a064416c53acdb9e3cbe5f26e5445cb82a8728045bd094d46
d50c7803df633dd69ce266cf62b15c4715c6080d775f1e00adf661cae1e42e90	280	285	0	0	1a018bc8de03780a064416c53acdb9e3cbe5f26e5445cb82a8728045bd094d46
d50c7803df633dd69ce266cf62b15c4715c6080d775f1e00adf661cae1e42e90	285	290	0	0	1a018bc8de03780a064416c53acdb9e3cbe5f26e5445cb82a8728045bd094d46
d50c7803df633dd69ce266cf62b15c4715c6080d775f1e00adf661cae1e42e90	290	295	0	0	1a018bc8de03780a064416c53acdb9e3cbe5f26e5445cb82a8728045bd094d46
d50c7803df633dd69ce266cf62b15c4715c6080d775f1e00adf661cae1e42e90	295	300	0	0	1a018bc8de03780a064416c53acdb9e3cbe5f26e5445cb82a8728045bd094d46
d50c7803df633dd69ce266cf62b15c4715c6080d775f1e00adf661cae1e42e90	300	305	0	0	1a018bc8de03780a064416c53acdb9e3cbe5f26e5445cb82a8728045bd094d46
d50c7803df633dd69ce266cf62b15c4715c6080d775f1e00adf661cae1e42e90	305	310	0	0	1a018bc8de03780a064416c53acdb9e3cbe5f26e5445cb82a8728045bd094d46
d50c7803df633dd69ce266cf62b15c4715c6080d775f1e00adf661cae1e42e90	310	315	0	0	1a018bc8de03780a064416c53acdb9e3cbe5f26e5445cb82a8728045bd094d46
d50c7803df633dd69ce266cf62b15c4715c6080d775f1e00adf661cae1e42e90	315	320	0	0	1a018bc8de03780a064416c53acdb9e3cbe5f26e5445cb82a8728045bd094d46
d50c7803df633dd69ce266cf62b15c4715c6080d775f1e00adf661cae1e42e90	320	325	0	0	1a018bc8de03780a064416c53acdb9e3cbe5f26e5445cb82a8728045bd094d46
d50c7803df633dd69ce266cf62b15c4715c6080d775f1e00adf661cae1e42e90	325	330	0	0	1a018bc8de03780a064416c53acdb9e3cbe5f26e5445cb82a8728045bd094d46
d50c7803df633dd69ce266cf62b15c4715c6080d775f1e00adf661cae1e42e90	330	335	0	0	1a018bc8de03780a064416c53acdb9e3cbe5f26e5445cb82a8728045bd094d46
d50c7803df633dd69ce266cf62b15c4715c6080d775f1e00adf661cae1e42e90	335	340	0	0	1a018bc8de03780a064416c53acdb9e3cbe5f26e5445cb82a8728045bd094d46
d50c7803df633dd69ce266cf62b15c4715c6080d775f1e00adf661cae1e42e90	340	345	0	0	1a018bc8de03780a064416c53acdb9e3cbe5f26e5445cb82a8728045bd094d46
d50c7803df633dd69ce266cf62b15c4715c6080d775f1e00adf661cae1e42e90	345	350	0	0	1a018bc8de03780a064416c53acdb9e3cbe5f26e5445cb82a8728045bd094d46
d50c7803df633dd69ce266cf62b15c4715c6080d775f1e00adf661cae1e42e90	350	355	0	0	1a018bc8de03780a064416c53acdb9e3cbe5f26e5445cb82a8728045bd094d46
d50c7803df633dd69ce266cf62b15c4715c6080d775f1e00adf661cae1e42e90	355	360	0	0	1a018bc8de03780a064416c53acdb9e3cbe5f26e5445cb82a8728045bd094d46
d50c7803df633dd69ce266cf62b15c4715c6080d775f1e00adf661cae1e42e90	360	365	0	0	1a018bc8de03780a064416c53acdb9e3cbe5f26e5445cb82a8728045bd094d46
d50c7803df633dd69ce266cf62b15c4715c6080d775f1e00adf661cae1e42e90	365	370	0	0	1a018bc8de03780a064416c53acdb9e3cbe5f26e5445cb82a8728045bd094d46
d50c7803df633dd69ce266cf62b15c4715c6080d775f1e00adf661cae1e42e90	370	375	0	0	1a018bc8de03780a064416c53acdb9e3cbe5f26e5445cb82a8728045bd094d46
d50c7803df633dd69ce266cf62b15c4715c6080d775f1e00adf661cae1e42e90	375	380	0	0	1a018bc8de03780a064416c53acdb9e3cbe5f26e5445cb82a8728045bd094d46
d50c7803df633dd69ce266cf62b15c4715c6080d775f1e00adf661cae1e42e90	380	385	0	0	1a018bc8de03780a064416c53acdb9e3cbe5f26e5445cb82a8728045bd094d46
d50c7803df633dd69ce266cf62b15c4715c6080d775f1e00adf661cae1e42e90	385	390	0	0	1a018bc8de03780a064416c53acdb9e3cbe5f26e5445cb82a8728045bd094d46
d50c7803df633dd69ce266cf62b15c4715c6080d775f1e00adf661cae1e42e90	390	395	0	0	1a018bc8de03780a064416c53acdb9e3cbe5f26e5445cb82a8728045bd094d46
d50c7803df633dd69ce266cf62b15c4715c6080d775f1e00adf661cae1e42e90	395	400	0	0	1a018bc8de03780a064416c53acdb9e3cbe5f26e5445cb82a8728045bd094d46
d50c7803df633dd69ce266cf62b15c4715c6080d775f1e00adf661cae1e42e90	400	405	0	0	1a018bc8de03780a064416c53acdb9e3cbe5f26e5445cb82a8728045bd094d46
d50c7803df633dd69ce266cf62b15c4715c6080d775f1e00adf661cae1e42e90	405	410	0	0	1a018bc8de03780a064416c53acdb9e3cbe5f26e5445cb82a8728045bd094d46
d50c7803df633dd69ce266cf62b15c4715c6080d775f1e00adf661cae1e42e90	410	415	0	0	1a018bc8de03780a064416c53acdb9e3cbe5f26e5445cb82a8728045bd094d46
d50c7803df633dd69ce266cf62b15c4715c6080d775f1e00adf661cae1e42e90	415	420	0	0	1a018bc8de03780a064416c53acdb9e3cbe5f26e5445cb82a8728045bd094d46
d50c7803df633dd69ce266cf62b15c4715c6080d775f1e00adf661cae1e42e90	420	425	0	0	1a018bc8de03780a064416c53acdb9e3cbe5f26e5445cb82a8728045bd094d46
d50c7803df633dd69ce266cf62b15c4715c6080d775f1e00adf661cae1e42e90	425	430	0	0	1a018bc8de03780a064416c53acdb9e3cbe5f26e5445cb82a8728045bd094d46
d50c7803df633dd69ce266cf62b15c4715c6080d775f1e00adf661cae1e42e90	430	435	0	0	1a018bc8de03780a064416c53acdb9e3cbe5f26e5445cb82a8728045bd094d46
d50c7803df633dd69ce266cf62b15c4715c6080d775f1e00adf661cae1e42e90	435	440	0	0	1a018bc8de03780a064416c53acdb9e3cbe5f26e5445cb82a8728045bd094d46
d50c7803df633dd69ce266cf62b15c4715c6080d775f1e00adf661cae1e42e90	440	445	0	0	1a018bc8de03780a064416c53acdb9e3cbe5f26e5445cb82a8728045bd094d46
d50c7803df633dd69ce266cf62b15c4715c6080d775f1e00adf661cae1e42e90	445	450	0	0	1a018bc8de03780a064416c53acdb9e3cbe5f26e5445cb82a8728045bd094d46
d50c7803df633dd69ce266cf62b15c4715c6080d775f1e00adf661cae1e42e90	450	455	0	0	1a018bc8de03780a064416c53acdb9e3cbe5f26e5445cb82a8728045bd094d46
d50c7803df633dd69ce266cf62b15c4715c6080d775f1e00adf661cae1e42e90	455	460	0	0	1a018bc8de03780a064416c53acdb9e3cbe5f26e5445cb82a8728045bd094d46
d50c7803df633dd69ce266cf62b15c4715c6080d775f1e00adf661cae1e42e90	460	465	0	0	1a018bc8de03780a064416c53acdb9e3cbe5f26e5445cb82a8728045bd094d46
d50c7803df633dd69ce266cf62b15c4715c6080d775f1e00adf661cae1e42e90	465	470	0	0	1a018bc8de03780a064416c53acdb9e3cbe5f26e5445cb82a8728045bd094d46
d50c7803df633dd69ce266cf62b15c4715c6080d775f1e00adf661cae1e42e90	470	475	0	0	1a018bc8de03780a064416c53acdb9e3cbe5f26e5445cb82a8728045bd094d46
d50c7803df633dd69ce266cf62b15c4715c6080d775f1e00adf661cae1e42e90	475	480	0	0	1a018bc8de03780a064416c53acdb9e3cbe5f26e5445cb82a8728045bd094d46
d50c7803df633dd69ce266cf62b15c4715c6080d775f1e00adf661cae1e42e90	480	485	0	0	1a018bc8de03780a064416c53acdb9e3cbe5f26e5445cb82a8728045bd094d46
d50c7803df633dd69ce266cf62b15c4715c6080d775f1e00adf661cae1e42e90	485	490	0	0	1a018bc8de03780a064416c53acdb9e3cbe5f26e5445cb82a8728045bd094d46
d50c7803df633dd69ce266cf62b15c4715c6080d775f1e00adf661cae1e42e90	490	495	0	0	1a018bc8de03780a064416c53acdb9e3cbe5f26e5445cb82a8728045bd094d46
d50c7803df633dd69ce266cf62b15c4715c6080d775f1e00adf661cae1e42e90	495	500	0	0	1a018bc8de03780a064416c53acdb9e3cbe5f26e5445cb82a8728045bd094d46
d50c7803df633dd69ce266cf62b15c4715c6080d775f1e00adf661cae1e42e90	500	505	0	0	1a018bc8de03780a064416c53acdb9e3cbe5f26e5445cb82a8728045bd094d46
d50c7803df633dd69ce266cf62b15c4715c6080d775f1e00adf661cae1e42e90	505	510	0	0	1a018bc8de03780a064416c53acdb9e3cbe5f26e5445cb82a8728045bd094d46
d50c7803df633dd69ce266cf62b15c4715c6080d775f1e00adf661cae1e42e90	510	515	0	0	1a018bc8de03780a064416c53acdb9e3cbe5f26e5445cb82a8728045bd094d46
d50c7803df633dd69ce266cf62b15c4715c6080d775f1e00adf661cae1e42e90	515	520	0	0	1a018bc8de03780a064416c53acdb9e3cbe5f26e5445cb82a8728045bd094d46
d50c7803df633dd69ce266cf62b15c4715c6080d775f1e00adf661cae1e42e90	520	525	0	0	1a018bc8de03780a064416c53acdb9e3cbe5f26e5445cb82a8728045bd094d46
d50c7803df633dd69ce266cf62b15c4715c6080d775f1e00adf661cae1e42e90	525	530	0	0	1a018bc8de03780a064416c53acdb9e3cbe5f26e5445cb82a8728045bd094d46
d50c7803df633dd69ce266cf62b15c4715c6080d775f1e00adf661cae1e42e90	530	535	0	0	1a018bc8de03780a064416c53acdb9e3cbe5f26e5445cb82a8728045bd094d46
d50c7803df633dd69ce266cf62b15c4715c6080d775f1e00adf661cae1e42e90	535	540	0	0	1a018bc8de03780a064416c53acdb9e3cbe5f26e5445cb82a8728045bd094d46
d50c7803df633dd69ce266cf62b15c4715c6080d775f1e00adf661cae1e42e90	540	545	0	0	1a018bc8de03780a064416c53acdb9e3cbe5f26e5445cb82a8728045bd094d46
d50c7803df633dd69ce266cf62b15c4715c6080d775f1e00adf661cae1e42e90	545	550	0	0	1a018bc8de03780a064416c53acdb9e3cbe5f26e5445cb82a8728045bd094d46
d50c7803df633dd69ce266cf62b15c4715c6080d775f1e00adf661cae1e42e90	550	555	0	0	1a018bc8de03780a064416c53acdb9e3cbe5f26e5445cb82a8728045bd094d46
d50c7803df633dd69ce266cf62b15c4715c6080d775f1e00adf661cae1e42e90	555	560	0	0	1a018bc8de03780a064416c53acdb9e3cbe5f26e5445cb82a8728045bd094d46
d50c7803df633dd69ce266cf62b15c4715c6080d775f1e00adf661cae1e42e90	560	565	0	0	1a018bc8de03780a064416c53acdb9e3cbe5f26e5445cb82a8728045bd094d46
d50c7803df633dd69ce266cf62b15c4715c6080d775f1e00adf661cae1e42e90	565	570	0	0	1a018bc8de03780a064416c53acdb9e3cbe5f26e5445cb82a8728045bd094d46
d50c7803df633dd69ce266cf62b15c4715c6080d775f1e00adf661cae1e42e90	570	575	0	0	1a018bc8de03780a064416c53acdb9e3cbe5f26e5445cb82a8728045bd094d46
d50c7803df633dd69ce266cf62b15c4715c6080d775f1e00adf661cae1e42e90	575	580	0	0	1a018bc8de03780a064416c53acdb9e3cbe5f26e5445cb82a8728045bd094d46
d50c7803df633dd69ce266cf62b15c4715c6080d775f1e00adf661cae1e42e90	580	585	0	0	1a018bc8de03780a064416c53acdb9e3cbe5f26e5445cb82a8728045bd094d46
d50c7803df633dd69ce266cf62b15c4715c6080d775f1e00adf661cae1e42e90	585	590	0	0	1a018bc8de03780a064416c53acdb9e3cbe5f26e5445cb82a8728045bd094d46
d50c7803df633dd69ce266cf62b15c4715c6080d775f1e00adf661cae1e42e90	590	595	0	0	1a018bc8de03780a064416c53acdb9e3cbe5f26e5445cb82a8728045bd094d46
d50c7803df633dd69ce266cf62b15c4715c6080d775f1e00adf661cae1e42e90	595	600	0	0	1a018bc8de03780a064416c53acdb9e3cbe5f26e5445cb82a8728045bd094d46
d50c7803df633dd69ce266cf62b15c4715c6080d775f1e00adf661cae1e42e90	600	605	0	0	1a018bc8de03780a064416c53acdb9e3cbe5f26e5445cb82a8728045bd094d46
d50c7803df633dd69ce266cf62b15c4715c6080d775f1e00adf661cae1e42e90	605	610	0	0	1a018bc8de03780a064416c53acdb9e3cbe5f26e5445cb82a8728045bd094d46
d50c7803df633dd69ce266cf62b15c4715c6080d775f1e00adf661cae1e42e90	610	615	0	0	1a018bc8de03780a064416c53acdb9e3cbe5f26e5445cb82a8728045bd094d46
d50c7803df633dd69ce266cf62b15c4715c6080d775f1e00adf661cae1e42e90	615	620	0	0	1a018bc8de03780a064416c53acdb9e3cbe5f26e5445cb82a8728045bd094d46
d50c7803df633dd69ce266cf62b15c4715c6080d775f1e00adf661cae1e42e90	620	625	0	0	1a018bc8de03780a064416c53acdb9e3cbe5f26e5445cb82a8728045bd094d46
d50c7803df633dd69ce266cf62b15c4715c6080d775f1e00adf661cae1e42e90	625	630	0	0	1a018bc8de03780a064416c53acdb9e3cbe5f26e5445cb82a8728045bd094d46
d50c7803df633dd69ce266cf62b15c4715c6080d775f1e00adf661cae1e42e90	630	635	0	0	1a018bc8de03780a064416c53acdb9e3cbe5f26e5445cb82a8728045bd094d46
d50c7803df633dd69ce266cf62b15c4715c6080d775f1e00adf661cae1e42e90	635	640	0	0	1a018bc8de03780a064416c53acdb9e3cbe5f26e5445cb82a8728045bd094d46
d50c7803df633dd69ce266cf62b15c4715c6080d775f1e00adf661cae1e42e90	640	645	0	0	1a018bc8de03780a064416c53acdb9e3cbe5f26e5445cb82a8728045bd094d46
d50c7803df633dd69ce266cf62b15c4715c6080d775f1e00adf661cae1e42e90	645	650	0	0	1a018bc8de03780a064416c53acdb9e3cbe5f26e5445cb82a8728045bd094d46
d50c7803df633dd69ce266cf62b15c4715c6080d775f1e00adf661cae1e42e90	650	655	0	0	1a018bc8de03780a064416c53acdb9e3cbe5f26e5445cb82a8728045bd094d46
d50c7803df633dd69ce266cf62b15c4715c6080d775f1e00adf661cae1e42e90	655	660	0	0	1a018bc8de03780a064416c53acdb9e3cbe5f26e5445cb82a8728045bd094d46
d50c7803df633dd69ce266cf62b15c4715c6080d775f1e00adf661cae1e42e90	660	665	0	0	1a018bc8de03780a064416c53acdb9e3cbe5f26e5445cb82a8728045bd094d46
d50c7803df633dd69ce266cf62b15c4715c6080d775f1e00adf661cae1e42e90	665	670	0	0	1a018bc8de03780a064416c53acdb9e3cbe5f26e5445cb82a8728045bd094d46
d50c7803df633dd69ce266cf62b15c4715c6080d775f1e00adf661cae1e42e90	670	675	0	0	1a018bc8de03780a064416c53acdb9e3cbe5f26e5445cb82a8728045bd094d46
d50c7803df633dd69ce266cf62b15c4715c6080d775f1e00adf661cae1e42e90	675	680	0	0	1a018bc8de03780a064416c53acdb9e3cbe5f26e5445cb82a8728045bd094d46
d50c7803df633dd69ce266cf62b15c4715c6080d775f1e00adf661cae1e42e90	680	685	0	0	1a018bc8de03780a064416c53acdb9e3cbe5f26e5445cb82a8728045bd094d46
d50c7803df633dd69ce266cf62b15c4715c6080d775f1e00adf661cae1e42e90	685	690	0	0	1a018bc8de03780a064416c53acdb9e3cbe5f26e5445cb82a8728045bd094d46
d50c7803df633dd69ce266cf62b15c4715c6080d775f1e00adf661cae1e42e90	690	695	0	0	1a018bc8de03780a064416c53acdb9e3cbe5f26e5445cb82a8728045bd094d46
d50c7803df633dd69ce266cf62b15c4715c6080d775f1e00adf661cae1e42e90	695	700	0	0	1a018bc8de03780a064416c53acdb9e3cbe5f26e5445cb82a8728045bd094d46
d50c7803df633dd69ce266cf62b15c4715c6080d775f1e00adf661cae1e42e90	700	705	0	0	1a018bc8de03780a064416c53acdb9e3cbe5f26e5445cb82a8728045bd094d46
d50c7803df633dd69ce266cf62b15c4715c6080d775f1e00adf661cae1e42e90	705	710	0	0	1a018bc8de03780a064416c53acdb9e3cbe5f26e5445cb82a8728045bd094d46
d50c7803df633dd69ce266cf62b15c4715c6080d775f1e00adf661cae1e42e90	710	715	0	0	1a018bc8de03780a064416c53acdb9e3cbe5f26e5445cb82a8728045bd094d46
e04ffbb14f81b727d217d25094ad29aa55862379bbd1b882189feb3f6e8f411f	0	5	0	0	b2461929adb94c9a1b49616575f6e930e05e3a3717f3b27b1ac51dd3acda1de9
e04ffbb14f81b727d217d25094ad29aa55862379bbd1b882189feb3f6e8f411f	5	10	0	0	b2461929adb94c9a1b49616575f6e930e05e3a3717f3b27b1ac51dd3acda1de9
e04ffbb14f81b727d217d25094ad29aa55862379bbd1b882189feb3f6e8f411f	10	15	0	0	b2461929adb94c9a1b49616575f6e930e05e3a3717f3b27b1ac51dd3acda1de9
e04ffbb14f81b727d217d25094ad29aa55862379bbd1b882189feb3f6e8f411f	15	20	0	0	b2461929adb94c9a1b49616575f6e930e05e3a3717f3b27b1ac51dd3acda1de9
e04ffbb14f81b727d217d25094ad29aa55862379bbd1b882189feb3f6e8f411f	20	25	0	0	b2461929adb94c9a1b49616575f6e930e05e3a3717f3b27b1ac51dd3acda1de9
e04ffbb14f81b727d217d25094ad29aa55862379bbd1b882189feb3f6e8f411f	25	30	0	0	b2461929adb94c9a1b49616575f6e930e05e3a3717f3b27b1ac51dd3acda1de9
e04ffbb14f81b727d217d25094ad29aa55862379bbd1b882189feb3f6e8f411f	30	35	0	0	b2461929adb94c9a1b49616575f6e930e05e3a3717f3b27b1ac51dd3acda1de9
e04ffbb14f81b727d217d25094ad29aa55862379bbd1b882189feb3f6e8f411f	35	40	0	0	b2461929adb94c9a1b49616575f6e930e05e3a3717f3b27b1ac51dd3acda1de9
e04ffbb14f81b727d217d25094ad29aa55862379bbd1b882189feb3f6e8f411f	40	45	0	0	b2461929adb94c9a1b49616575f6e930e05e3a3717f3b27b1ac51dd3acda1de9
e04ffbb14f81b727d217d25094ad29aa55862379bbd1b882189feb3f6e8f411f	45	50	0	0	b2461929adb94c9a1b49616575f6e930e05e3a3717f3b27b1ac51dd3acda1de9
e04ffbb14f81b727d217d25094ad29aa55862379bbd1b882189feb3f6e8f411f	50	55	0	0	b2461929adb94c9a1b49616575f6e930e05e3a3717f3b27b1ac51dd3acda1de9
e04ffbb14f81b727d217d25094ad29aa55862379bbd1b882189feb3f6e8f411f	55	60	0	0	b2461929adb94c9a1b49616575f6e930e05e3a3717f3b27b1ac51dd3acda1de9
e04ffbb14f81b727d217d25094ad29aa55862379bbd1b882189feb3f6e8f411f	60	65	0	0	b2461929adb94c9a1b49616575f6e930e05e3a3717f3b27b1ac51dd3acda1de9
e04ffbb14f81b727d217d25094ad29aa55862379bbd1b882189feb3f6e8f411f	65	70	0	0	b2461929adb94c9a1b49616575f6e930e05e3a3717f3b27b1ac51dd3acda1de9
e04ffbb14f81b727d217d25094ad29aa55862379bbd1b882189feb3f6e8f411f	70	75	0	0	b2461929adb94c9a1b49616575f6e930e05e3a3717f3b27b1ac51dd3acda1de9
e04ffbb14f81b727d217d25094ad29aa55862379bbd1b882189feb3f6e8f411f	75	80	0	0	b2461929adb94c9a1b49616575f6e930e05e3a3717f3b27b1ac51dd3acda1de9
e04ffbb14f81b727d217d25094ad29aa55862379bbd1b882189feb3f6e8f411f	80	85	0	0	b2461929adb94c9a1b49616575f6e930e05e3a3717f3b27b1ac51dd3acda1de9
e04ffbb14f81b727d217d25094ad29aa55862379bbd1b882189feb3f6e8f411f	85	90	0	0	b2461929adb94c9a1b49616575f6e930e05e3a3717f3b27b1ac51dd3acda1de9
e04ffbb14f81b727d217d25094ad29aa55862379bbd1b882189feb3f6e8f411f	90	95	0	0	b2461929adb94c9a1b49616575f6e930e05e3a3717f3b27b1ac51dd3acda1de9
e04ffbb14f81b727d217d25094ad29aa55862379bbd1b882189feb3f6e8f411f	95	100	0	0	b2461929adb94c9a1b49616575f6e930e05e3a3717f3b27b1ac51dd3acda1de9
e04ffbb14f81b727d217d25094ad29aa55862379bbd1b882189feb3f6e8f411f	100	105	0	0	b2461929adb94c9a1b49616575f6e930e05e3a3717f3b27b1ac51dd3acda1de9
e04ffbb14f81b727d217d25094ad29aa55862379bbd1b882189feb3f6e8f411f	105	110	0	0	b2461929adb94c9a1b49616575f6e930e05e3a3717f3b27b1ac51dd3acda1de9
e04ffbb14f81b727d217d25094ad29aa55862379bbd1b882189feb3f6e8f411f	110	115	0	0	b2461929adb94c9a1b49616575f6e930e05e3a3717f3b27b1ac51dd3acda1de9
e04ffbb14f81b727d217d25094ad29aa55862379bbd1b882189feb3f6e8f411f	115	120	0	0	b2461929adb94c9a1b49616575f6e930e05e3a3717f3b27b1ac51dd3acda1de9
e04ffbb14f81b727d217d25094ad29aa55862379bbd1b882189feb3f6e8f411f	120	125	0	0	b2461929adb94c9a1b49616575f6e930e05e3a3717f3b27b1ac51dd3acda1de9
e04ffbb14f81b727d217d25094ad29aa55862379bbd1b882189feb3f6e8f411f	125	130	0	0	b2461929adb94c9a1b49616575f6e930e05e3a3717f3b27b1ac51dd3acda1de9
e04ffbb14f81b727d217d25094ad29aa55862379bbd1b882189feb3f6e8f411f	130	135	0	0	b2461929adb94c9a1b49616575f6e930e05e3a3717f3b27b1ac51dd3acda1de9
e04ffbb14f81b727d217d25094ad29aa55862379bbd1b882189feb3f6e8f411f	135	140	0	0	b2461929adb94c9a1b49616575f6e930e05e3a3717f3b27b1ac51dd3acda1de9
e04ffbb14f81b727d217d25094ad29aa55862379bbd1b882189feb3f6e8f411f	140	145	0	0	b2461929adb94c9a1b49616575f6e930e05e3a3717f3b27b1ac51dd3acda1de9
e04ffbb14f81b727d217d25094ad29aa55862379bbd1b882189feb3f6e8f411f	145	150	0	0	b2461929adb94c9a1b49616575f6e930e05e3a3717f3b27b1ac51dd3acda1de9
e04ffbb14f81b727d217d25094ad29aa55862379bbd1b882189feb3f6e8f411f	150	155	0	0	b2461929adb94c9a1b49616575f6e930e05e3a3717f3b27b1ac51dd3acda1de9
e04ffbb14f81b727d217d25094ad29aa55862379bbd1b882189feb3f6e8f411f	155	160	0	0	b2461929adb94c9a1b49616575f6e930e05e3a3717f3b27b1ac51dd3acda1de9
e04ffbb14f81b727d217d25094ad29aa55862379bbd1b882189feb3f6e8f411f	160	165	0	0	b2461929adb94c9a1b49616575f6e930e05e3a3717f3b27b1ac51dd3acda1de9
e04ffbb14f81b727d217d25094ad29aa55862379bbd1b882189feb3f6e8f411f	165	170	0	0	b2461929adb94c9a1b49616575f6e930e05e3a3717f3b27b1ac51dd3acda1de9
e04ffbb14f81b727d217d25094ad29aa55862379bbd1b882189feb3f6e8f411f	170	175	0	0	b2461929adb94c9a1b49616575f6e930e05e3a3717f3b27b1ac51dd3acda1de9
e04ffbb14f81b727d217d25094ad29aa55862379bbd1b882189feb3f6e8f411f	175	180	0	0	b2461929adb94c9a1b49616575f6e930e05e3a3717f3b27b1ac51dd3acda1de9
e04ffbb14f81b727d217d25094ad29aa55862379bbd1b882189feb3f6e8f411f	180	185	0	0	b2461929adb94c9a1b49616575f6e930e05e3a3717f3b27b1ac51dd3acda1de9
e04ffbb14f81b727d217d25094ad29aa55862379bbd1b882189feb3f6e8f411f	185	190	0	0	b2461929adb94c9a1b49616575f6e930e05e3a3717f3b27b1ac51dd3acda1de9
e04ffbb14f81b727d217d25094ad29aa55862379bbd1b882189feb3f6e8f411f	190	195	0	0	b2461929adb94c9a1b49616575f6e930e05e3a3717f3b27b1ac51dd3acda1de9
e04ffbb14f81b727d217d25094ad29aa55862379bbd1b882189feb3f6e8f411f	195	200	0	0	b2461929adb94c9a1b49616575f6e930e05e3a3717f3b27b1ac51dd3acda1de9
e04ffbb14f81b727d217d25094ad29aa55862379bbd1b882189feb3f6e8f411f	200	205	0	0	b2461929adb94c9a1b49616575f6e930e05e3a3717f3b27b1ac51dd3acda1de9
e04ffbb14f81b727d217d25094ad29aa55862379bbd1b882189feb3f6e8f411f	205	210	0	0	b2461929adb94c9a1b49616575f6e930e05e3a3717f3b27b1ac51dd3acda1de9
e04ffbb14f81b727d217d25094ad29aa55862379bbd1b882189feb3f6e8f411f	210	215	0	0	b2461929adb94c9a1b49616575f6e930e05e3a3717f3b27b1ac51dd3acda1de9
e04ffbb14f81b727d217d25094ad29aa55862379bbd1b882189feb3f6e8f411f	215	220	0	0	b2461929adb94c9a1b49616575f6e930e05e3a3717f3b27b1ac51dd3acda1de9
e04ffbb14f81b727d217d25094ad29aa55862379bbd1b882189feb3f6e8f411f	220	225	0	0	b2461929adb94c9a1b49616575f6e930e05e3a3717f3b27b1ac51dd3acda1de9
e04ffbb14f81b727d217d25094ad29aa55862379bbd1b882189feb3f6e8f411f	225	230	0	0	b2461929adb94c9a1b49616575f6e930e05e3a3717f3b27b1ac51dd3acda1de9
e04ffbb14f81b727d217d25094ad29aa55862379bbd1b882189feb3f6e8f411f	230	235	0	0	b2461929adb94c9a1b49616575f6e930e05e3a3717f3b27b1ac51dd3acda1de9
e04ffbb14f81b727d217d25094ad29aa55862379bbd1b882189feb3f6e8f411f	235	240	0	0	b2461929adb94c9a1b49616575f6e930e05e3a3717f3b27b1ac51dd3acda1de9
e04ffbb14f81b727d217d25094ad29aa55862379bbd1b882189feb3f6e8f411f	240	245	0	0	b2461929adb94c9a1b49616575f6e930e05e3a3717f3b27b1ac51dd3acda1de9
e04ffbb14f81b727d217d25094ad29aa55862379bbd1b882189feb3f6e8f411f	245	250	0	0	b2461929adb94c9a1b49616575f6e930e05e3a3717f3b27b1ac51dd3acda1de9
e04ffbb14f81b727d217d25094ad29aa55862379bbd1b882189feb3f6e8f411f	250	255	0	0	b2461929adb94c9a1b49616575f6e930e05e3a3717f3b27b1ac51dd3acda1de9
e04ffbb14f81b727d217d25094ad29aa55862379bbd1b882189feb3f6e8f411f	255	260	0	0	b2461929adb94c9a1b49616575f6e930e05e3a3717f3b27b1ac51dd3acda1de9
e04ffbb14f81b727d217d25094ad29aa55862379bbd1b882189feb3f6e8f411f	260	265	0	0	b2461929adb94c9a1b49616575f6e930e05e3a3717f3b27b1ac51dd3acda1de9
e04ffbb14f81b727d217d25094ad29aa55862379bbd1b882189feb3f6e8f411f	265	270	0	0	b2461929adb94c9a1b49616575f6e930e05e3a3717f3b27b1ac51dd3acda1de9
e04ffbb14f81b727d217d25094ad29aa55862379bbd1b882189feb3f6e8f411f	270	275	0	0	b2461929adb94c9a1b49616575f6e930e05e3a3717f3b27b1ac51dd3acda1de9
e04ffbb14f81b727d217d25094ad29aa55862379bbd1b882189feb3f6e8f411f	275	280	0	0	b2461929adb94c9a1b49616575f6e930e05e3a3717f3b27b1ac51dd3acda1de9
e04ffbb14f81b727d217d25094ad29aa55862379bbd1b882189feb3f6e8f411f	280	285	0	0	b2461929adb94c9a1b49616575f6e930e05e3a3717f3b27b1ac51dd3acda1de9
e04ffbb14f81b727d217d25094ad29aa55862379bbd1b882189feb3f6e8f411f	285	290	0	0	b2461929adb94c9a1b49616575f6e930e05e3a3717f3b27b1ac51dd3acda1de9
e04ffbb14f81b727d217d25094ad29aa55862379bbd1b882189feb3f6e8f411f	290	295	0	0	b2461929adb94c9a1b49616575f6e930e05e3a3717f3b27b1ac51dd3acda1de9
e04ffbb14f81b727d217d25094ad29aa55862379bbd1b882189feb3f6e8f411f	295	300	0	0	b2461929adb94c9a1b49616575f6e930e05e3a3717f3b27b1ac51dd3acda1de9
e04ffbb14f81b727d217d25094ad29aa55862379bbd1b882189feb3f6e8f411f	300	305	0	0	b2461929adb94c9a1b49616575f6e930e05e3a3717f3b27b1ac51dd3acda1de9
e04ffbb14f81b727d217d25094ad29aa55862379bbd1b882189feb3f6e8f411f	305	310	0	0	b2461929adb94c9a1b49616575f6e930e05e3a3717f3b27b1ac51dd3acda1de9
e04ffbb14f81b727d217d25094ad29aa55862379bbd1b882189feb3f6e8f411f	310	315	0	0	b2461929adb94c9a1b49616575f6e930e05e3a3717f3b27b1ac51dd3acda1de9
e04ffbb14f81b727d217d25094ad29aa55862379bbd1b882189feb3f6e8f411f	315	320	0	0	b2461929adb94c9a1b49616575f6e930e05e3a3717f3b27b1ac51dd3acda1de9
e04ffbb14f81b727d217d25094ad29aa55862379bbd1b882189feb3f6e8f411f	320	325	0	0	b2461929adb94c9a1b49616575f6e930e05e3a3717f3b27b1ac51dd3acda1de9
e04ffbb14f81b727d217d25094ad29aa55862379bbd1b882189feb3f6e8f411f	325	330	0	0	b2461929adb94c9a1b49616575f6e930e05e3a3717f3b27b1ac51dd3acda1de9
e04ffbb14f81b727d217d25094ad29aa55862379bbd1b882189feb3f6e8f411f	330	335	0	0	b2461929adb94c9a1b49616575f6e930e05e3a3717f3b27b1ac51dd3acda1de9
e04ffbb14f81b727d217d25094ad29aa55862379bbd1b882189feb3f6e8f411f	335	340	0	0	b2461929adb94c9a1b49616575f6e930e05e3a3717f3b27b1ac51dd3acda1de9
e04ffbb14f81b727d217d25094ad29aa55862379bbd1b882189feb3f6e8f411f	340	345	0	0	b2461929adb94c9a1b49616575f6e930e05e3a3717f3b27b1ac51dd3acda1de9
e04ffbb14f81b727d217d25094ad29aa55862379bbd1b882189feb3f6e8f411f	345	350	0	0	b2461929adb94c9a1b49616575f6e930e05e3a3717f3b27b1ac51dd3acda1de9
e04ffbb14f81b727d217d25094ad29aa55862379bbd1b882189feb3f6e8f411f	350	355	0	0	b2461929adb94c9a1b49616575f6e930e05e3a3717f3b27b1ac51dd3acda1de9
e04ffbb14f81b727d217d25094ad29aa55862379bbd1b882189feb3f6e8f411f	355	360	0	0	b2461929adb94c9a1b49616575f6e930e05e3a3717f3b27b1ac51dd3acda1de9
e04ffbb14f81b727d217d25094ad29aa55862379bbd1b882189feb3f6e8f411f	360	365	0	0	b2461929adb94c9a1b49616575f6e930e05e3a3717f3b27b1ac51dd3acda1de9
e04ffbb14f81b727d217d25094ad29aa55862379bbd1b882189feb3f6e8f411f	365	370	0	0	b2461929adb94c9a1b49616575f6e930e05e3a3717f3b27b1ac51dd3acda1de9
e04ffbb14f81b727d217d25094ad29aa55862379bbd1b882189feb3f6e8f411f	370	375	0	0	b2461929adb94c9a1b49616575f6e930e05e3a3717f3b27b1ac51dd3acda1de9
e04ffbb14f81b727d217d25094ad29aa55862379bbd1b882189feb3f6e8f411f	375	380	0	0	b2461929adb94c9a1b49616575f6e930e05e3a3717f3b27b1ac51dd3acda1de9
e04ffbb14f81b727d217d25094ad29aa55862379bbd1b882189feb3f6e8f411f	380	385	0	0	b2461929adb94c9a1b49616575f6e930e05e3a3717f3b27b1ac51dd3acda1de9
e04ffbb14f81b727d217d25094ad29aa55862379bbd1b882189feb3f6e8f411f	385	390	0	0	b2461929adb94c9a1b49616575f6e930e05e3a3717f3b27b1ac51dd3acda1de9
e04ffbb14f81b727d217d25094ad29aa55862379bbd1b882189feb3f6e8f411f	390	395	0	0	b2461929adb94c9a1b49616575f6e930e05e3a3717f3b27b1ac51dd3acda1de9
e04ffbb14f81b727d217d25094ad29aa55862379bbd1b882189feb3f6e8f411f	395	400	0	0	b2461929adb94c9a1b49616575f6e930e05e3a3717f3b27b1ac51dd3acda1de9
e04ffbb14f81b727d217d25094ad29aa55862379bbd1b882189feb3f6e8f411f	400	405	0	0	b2461929adb94c9a1b49616575f6e930e05e3a3717f3b27b1ac51dd3acda1de9
e04ffbb14f81b727d217d25094ad29aa55862379bbd1b882189feb3f6e8f411f	405	410	0	0	b2461929adb94c9a1b49616575f6e930e05e3a3717f3b27b1ac51dd3acda1de9
e04ffbb14f81b727d217d25094ad29aa55862379bbd1b882189feb3f6e8f411f	410	415	0	0	b2461929adb94c9a1b49616575f6e930e05e3a3717f3b27b1ac51dd3acda1de9
e04ffbb14f81b727d217d25094ad29aa55862379bbd1b882189feb3f6e8f411f	415	420	0	0	b2461929adb94c9a1b49616575f6e930e05e3a3717f3b27b1ac51dd3acda1de9
e04ffbb14f81b727d217d25094ad29aa55862379bbd1b882189feb3f6e8f411f	420	425	0	0	b2461929adb94c9a1b49616575f6e930e05e3a3717f3b27b1ac51dd3acda1de9
e04ffbb14f81b727d217d25094ad29aa55862379bbd1b882189feb3f6e8f411f	425	430	0	0	b2461929adb94c9a1b49616575f6e930e05e3a3717f3b27b1ac51dd3acda1de9
e04ffbb14f81b727d217d25094ad29aa55862379bbd1b882189feb3f6e8f411f	430	435	0	0	b2461929adb94c9a1b49616575f6e930e05e3a3717f3b27b1ac51dd3acda1de9
e04ffbb14f81b727d217d25094ad29aa55862379bbd1b882189feb3f6e8f411f	435	440	0	0	b2461929adb94c9a1b49616575f6e930e05e3a3717f3b27b1ac51dd3acda1de9
e04ffbb14f81b727d217d25094ad29aa55862379bbd1b882189feb3f6e8f411f	440	445	0	0	b2461929adb94c9a1b49616575f6e930e05e3a3717f3b27b1ac51dd3acda1de9
e04ffbb14f81b727d217d25094ad29aa55862379bbd1b882189feb3f6e8f411f	445	450	0	0	b2461929adb94c9a1b49616575f6e930e05e3a3717f3b27b1ac51dd3acda1de9
e04ffbb14f81b727d217d25094ad29aa55862379bbd1b882189feb3f6e8f411f	450	455	0	0	b2461929adb94c9a1b49616575f6e930e05e3a3717f3b27b1ac51dd3acda1de9
e04ffbb14f81b727d217d25094ad29aa55862379bbd1b882189feb3f6e8f411f	455	460	0	0	b2461929adb94c9a1b49616575f6e930e05e3a3717f3b27b1ac51dd3acda1de9
e04ffbb14f81b727d217d25094ad29aa55862379bbd1b882189feb3f6e8f411f	460	465	0	0	b2461929adb94c9a1b49616575f6e930e05e3a3717f3b27b1ac51dd3acda1de9
e04ffbb14f81b727d217d25094ad29aa55862379bbd1b882189feb3f6e8f411f	465	470	0	0	b2461929adb94c9a1b49616575f6e930e05e3a3717f3b27b1ac51dd3acda1de9
e04ffbb14f81b727d217d25094ad29aa55862379bbd1b882189feb3f6e8f411f	470	475	0	0	b2461929adb94c9a1b49616575f6e930e05e3a3717f3b27b1ac51dd3acda1de9
e04ffbb14f81b727d217d25094ad29aa55862379bbd1b882189feb3f6e8f411f	475	480	0	0	b2461929adb94c9a1b49616575f6e930e05e3a3717f3b27b1ac51dd3acda1de9
e04ffbb14f81b727d217d25094ad29aa55862379bbd1b882189feb3f6e8f411f	480	485	0	0	b2461929adb94c9a1b49616575f6e930e05e3a3717f3b27b1ac51dd3acda1de9
e04ffbb14f81b727d217d25094ad29aa55862379bbd1b882189feb3f6e8f411f	485	490	0	0	b2461929adb94c9a1b49616575f6e930e05e3a3717f3b27b1ac51dd3acda1de9
e04ffbb14f81b727d217d25094ad29aa55862379bbd1b882189feb3f6e8f411f	490	495	0	0	b2461929adb94c9a1b49616575f6e930e05e3a3717f3b27b1ac51dd3acda1de9
e04ffbb14f81b727d217d25094ad29aa55862379bbd1b882189feb3f6e8f411f	495	500	0	0	b2461929adb94c9a1b49616575f6e930e05e3a3717f3b27b1ac51dd3acda1de9
e04ffbb14f81b727d217d25094ad29aa55862379bbd1b882189feb3f6e8f411f	500	505	0	0	b2461929adb94c9a1b49616575f6e930e05e3a3717f3b27b1ac51dd3acda1de9
e04ffbb14f81b727d217d25094ad29aa55862379bbd1b882189feb3f6e8f411f	505	510	0	0	b2461929adb94c9a1b49616575f6e930e05e3a3717f3b27b1ac51dd3acda1de9
e04ffbb14f81b727d217d25094ad29aa55862379bbd1b882189feb3f6e8f411f	510	515	0	0	b2461929adb94c9a1b49616575f6e930e05e3a3717f3b27b1ac51dd3acda1de9
e04ffbb14f81b727d217d25094ad29aa55862379bbd1b882189feb3f6e8f411f	515	520	0	0	b2461929adb94c9a1b49616575f6e930e05e3a3717f3b27b1ac51dd3acda1de9
e04ffbb14f81b727d217d25094ad29aa55862379bbd1b882189feb3f6e8f411f	520	525	0	0	b2461929adb94c9a1b49616575f6e930e05e3a3717f3b27b1ac51dd3acda1de9
e04ffbb14f81b727d217d25094ad29aa55862379bbd1b882189feb3f6e8f411f	525	530	0	0	b2461929adb94c9a1b49616575f6e930e05e3a3717f3b27b1ac51dd3acda1de9
e04ffbb14f81b727d217d25094ad29aa55862379bbd1b882189feb3f6e8f411f	530	535	0	0	b2461929adb94c9a1b49616575f6e930e05e3a3717f3b27b1ac51dd3acda1de9
e04ffbb14f81b727d217d25094ad29aa55862379bbd1b882189feb3f6e8f411f	535	540	0	0	b2461929adb94c9a1b49616575f6e930e05e3a3717f3b27b1ac51dd3acda1de9
e04ffbb14f81b727d217d25094ad29aa55862379bbd1b882189feb3f6e8f411f	540	545	0	0	b2461929adb94c9a1b49616575f6e930e05e3a3717f3b27b1ac51dd3acda1de9
e04ffbb14f81b727d217d25094ad29aa55862379bbd1b882189feb3f6e8f411f	545	550	0	0	b2461929adb94c9a1b49616575f6e930e05e3a3717f3b27b1ac51dd3acda1de9
e04ffbb14f81b727d217d25094ad29aa55862379bbd1b882189feb3f6e8f411f	550	555	0	0	b2461929adb94c9a1b49616575f6e930e05e3a3717f3b27b1ac51dd3acda1de9
e04ffbb14f81b727d217d25094ad29aa55862379bbd1b882189feb3f6e8f411f	555	560	0	0	b2461929adb94c9a1b49616575f6e930e05e3a3717f3b27b1ac51dd3acda1de9
e04ffbb14f81b727d217d25094ad29aa55862379bbd1b882189feb3f6e8f411f	560	565	0	0	b2461929adb94c9a1b49616575f6e930e05e3a3717f3b27b1ac51dd3acda1de9
e04ffbb14f81b727d217d25094ad29aa55862379bbd1b882189feb3f6e8f411f	565	570	0	0	b2461929adb94c9a1b49616575f6e930e05e3a3717f3b27b1ac51dd3acda1de9
e04ffbb14f81b727d217d25094ad29aa55862379bbd1b882189feb3f6e8f411f	570	575	0	0	b2461929adb94c9a1b49616575f6e930e05e3a3717f3b27b1ac51dd3acda1de9
e04ffbb14f81b727d217d25094ad29aa55862379bbd1b882189feb3f6e8f411f	575	580	0	0	b2461929adb94c9a1b49616575f6e930e05e3a3717f3b27b1ac51dd3acda1de9
e04ffbb14f81b727d217d25094ad29aa55862379bbd1b882189feb3f6e8f411f	580	585	0	0	b2461929adb94c9a1b49616575f6e930e05e3a3717f3b27b1ac51dd3acda1de9
e04ffbb14f81b727d217d25094ad29aa55862379bbd1b882189feb3f6e8f411f	585	590	0	0	b2461929adb94c9a1b49616575f6e930e05e3a3717f3b27b1ac51dd3acda1de9
e04ffbb14f81b727d217d25094ad29aa55862379bbd1b882189feb3f6e8f411f	590	595	0	0	b2461929adb94c9a1b49616575f6e930e05e3a3717f3b27b1ac51dd3acda1de9
e04ffbb14f81b727d217d25094ad29aa55862379bbd1b882189feb3f6e8f411f	595	600	0	0	b2461929adb94c9a1b49616575f6e930e05e3a3717f3b27b1ac51dd3acda1de9
e04ffbb14f81b727d217d25094ad29aa55862379bbd1b882189feb3f6e8f411f	600	605	0	0	b2461929adb94c9a1b49616575f6e930e05e3a3717f3b27b1ac51dd3acda1de9
e04ffbb14f81b727d217d25094ad29aa55862379bbd1b882189feb3f6e8f411f	605	610	0	0	b2461929adb94c9a1b49616575f6e930e05e3a3717f3b27b1ac51dd3acda1de9
e04ffbb14f81b727d217d25094ad29aa55862379bbd1b882189feb3f6e8f411f	610	615	0	0	b2461929adb94c9a1b49616575f6e930e05e3a3717f3b27b1ac51dd3acda1de9
e04ffbb14f81b727d217d25094ad29aa55862379bbd1b882189feb3f6e8f411f	615	620	0	0	b2461929adb94c9a1b49616575f6e930e05e3a3717f3b27b1ac51dd3acda1de9
e04ffbb14f81b727d217d25094ad29aa55862379bbd1b882189feb3f6e8f411f	620	625	0	0	b2461929adb94c9a1b49616575f6e930e05e3a3717f3b27b1ac51dd3acda1de9
e04ffbb14f81b727d217d25094ad29aa55862379bbd1b882189feb3f6e8f411f	625	630	0	0	b2461929adb94c9a1b49616575f6e930e05e3a3717f3b27b1ac51dd3acda1de9
e04ffbb14f81b727d217d25094ad29aa55862379bbd1b882189feb3f6e8f411f	630	635	0	0	b2461929adb94c9a1b49616575f6e930e05e3a3717f3b27b1ac51dd3acda1de9
e04ffbb14f81b727d217d25094ad29aa55862379bbd1b882189feb3f6e8f411f	635	640	0	0	b2461929adb94c9a1b49616575f6e930e05e3a3717f3b27b1ac51dd3acda1de9
e04ffbb14f81b727d217d25094ad29aa55862379bbd1b882189feb3f6e8f411f	640	645	0	0	b2461929adb94c9a1b49616575f6e930e05e3a3717f3b27b1ac51dd3acda1de9
e04ffbb14f81b727d217d25094ad29aa55862379bbd1b882189feb3f6e8f411f	645	650	0	0	b2461929adb94c9a1b49616575f6e930e05e3a3717f3b27b1ac51dd3acda1de9
e04ffbb14f81b727d217d25094ad29aa55862379bbd1b882189feb3f6e8f411f	650	655	0	0	b2461929adb94c9a1b49616575f6e930e05e3a3717f3b27b1ac51dd3acda1de9
e04ffbb14f81b727d217d25094ad29aa55862379bbd1b882189feb3f6e8f411f	655	660	0	0	b2461929adb94c9a1b49616575f6e930e05e3a3717f3b27b1ac51dd3acda1de9
e04ffbb14f81b727d217d25094ad29aa55862379bbd1b882189feb3f6e8f411f	660	665	0	0	b2461929adb94c9a1b49616575f6e930e05e3a3717f3b27b1ac51dd3acda1de9
e04ffbb14f81b727d217d25094ad29aa55862379bbd1b882189feb3f6e8f411f	665	670	0	0	b2461929adb94c9a1b49616575f6e930e05e3a3717f3b27b1ac51dd3acda1de9
e04ffbb14f81b727d217d25094ad29aa55862379bbd1b882189feb3f6e8f411f	670	675	0	0	b2461929adb94c9a1b49616575f6e930e05e3a3717f3b27b1ac51dd3acda1de9
e04ffbb14f81b727d217d25094ad29aa55862379bbd1b882189feb3f6e8f411f	675	680	0	0	b2461929adb94c9a1b49616575f6e930e05e3a3717f3b27b1ac51dd3acda1de9
e04ffbb14f81b727d217d25094ad29aa55862379bbd1b882189feb3f6e8f411f	680	685	0	0	b2461929adb94c9a1b49616575f6e930e05e3a3717f3b27b1ac51dd3acda1de9
e04ffbb14f81b727d217d25094ad29aa55862379bbd1b882189feb3f6e8f411f	685	690	0	0	b2461929adb94c9a1b49616575f6e930e05e3a3717f3b27b1ac51dd3acda1de9
e04ffbb14f81b727d217d25094ad29aa55862379bbd1b882189feb3f6e8f411f	690	695	0	0	b2461929adb94c9a1b49616575f6e930e05e3a3717f3b27b1ac51dd3acda1de9
e04ffbb14f81b727d217d25094ad29aa55862379bbd1b882189feb3f6e8f411f	695	700	0	0	b2461929adb94c9a1b49616575f6e930e05e3a3717f3b27b1ac51dd3acda1de9
e04ffbb14f81b727d217d25094ad29aa55862379bbd1b882189feb3f6e8f411f	700	705	0	0	b2461929adb94c9a1b49616575f6e930e05e3a3717f3b27b1ac51dd3acda1de9
e04ffbb14f81b727d217d25094ad29aa55862379bbd1b882189feb3f6e8f411f	705	710	0	0	b2461929adb94c9a1b49616575f6e930e05e3a3717f3b27b1ac51dd3acda1de9
e04ffbb14f81b727d217d25094ad29aa55862379bbd1b882189feb3f6e8f411f	710	715	0	0	b2461929adb94c9a1b49616575f6e930e05e3a3717f3b27b1ac51dd3acda1de9
1c604e77ddffb16a1f7fe19ce00a5d19ba9e9c0c2870f2291c6b3d0f06ad71a3	0	5	0	0	d70ec8dc217fd8c62c852c3501f6a509a4818bef48a6e85a0d16333e8cc5b9da
1c604e77ddffb16a1f7fe19ce00a5d19ba9e9c0c2870f2291c6b3d0f06ad71a3	5	10	0	0	d70ec8dc217fd8c62c852c3501f6a509a4818bef48a6e85a0d16333e8cc5b9da
1c604e77ddffb16a1f7fe19ce00a5d19ba9e9c0c2870f2291c6b3d0f06ad71a3	10	15	0	0	d70ec8dc217fd8c62c852c3501f6a509a4818bef48a6e85a0d16333e8cc5b9da
1c604e77ddffb16a1f7fe19ce00a5d19ba9e9c0c2870f2291c6b3d0f06ad71a3	15	20	0	0	d70ec8dc217fd8c62c852c3501f6a509a4818bef48a6e85a0d16333e8cc5b9da
1c604e77ddffb16a1f7fe19ce00a5d19ba9e9c0c2870f2291c6b3d0f06ad71a3	20	25	0	0	d70ec8dc217fd8c62c852c3501f6a509a4818bef48a6e85a0d16333e8cc5b9da
1c604e77ddffb16a1f7fe19ce00a5d19ba9e9c0c2870f2291c6b3d0f06ad71a3	25	30	0	0	d70ec8dc217fd8c62c852c3501f6a509a4818bef48a6e85a0d16333e8cc5b9da
1c604e77ddffb16a1f7fe19ce00a5d19ba9e9c0c2870f2291c6b3d0f06ad71a3	30	35	0	0	d70ec8dc217fd8c62c852c3501f6a509a4818bef48a6e85a0d16333e8cc5b9da
1c604e77ddffb16a1f7fe19ce00a5d19ba9e9c0c2870f2291c6b3d0f06ad71a3	35	40	0	0	d70ec8dc217fd8c62c852c3501f6a509a4818bef48a6e85a0d16333e8cc5b9da
1c604e77ddffb16a1f7fe19ce00a5d19ba9e9c0c2870f2291c6b3d0f06ad71a3	40	45	0	0	d70ec8dc217fd8c62c852c3501f6a509a4818bef48a6e85a0d16333e8cc5b9da
1c604e77ddffb16a1f7fe19ce00a5d19ba9e9c0c2870f2291c6b3d0f06ad71a3	45	50	0	0	d70ec8dc217fd8c62c852c3501f6a509a4818bef48a6e85a0d16333e8cc5b9da
1c604e77ddffb16a1f7fe19ce00a5d19ba9e9c0c2870f2291c6b3d0f06ad71a3	50	55	0	0	d70ec8dc217fd8c62c852c3501f6a509a4818bef48a6e85a0d16333e8cc5b9da
1c604e77ddffb16a1f7fe19ce00a5d19ba9e9c0c2870f2291c6b3d0f06ad71a3	55	60	0	0	d70ec8dc217fd8c62c852c3501f6a509a4818bef48a6e85a0d16333e8cc5b9da
1c604e77ddffb16a1f7fe19ce00a5d19ba9e9c0c2870f2291c6b3d0f06ad71a3	60	65	0	0	d70ec8dc217fd8c62c852c3501f6a509a4818bef48a6e85a0d16333e8cc5b9da
1c604e77ddffb16a1f7fe19ce00a5d19ba9e9c0c2870f2291c6b3d0f06ad71a3	65	70	0	0	d70ec8dc217fd8c62c852c3501f6a509a4818bef48a6e85a0d16333e8cc5b9da
1c604e77ddffb16a1f7fe19ce00a5d19ba9e9c0c2870f2291c6b3d0f06ad71a3	70	75	0	0	d70ec8dc217fd8c62c852c3501f6a509a4818bef48a6e85a0d16333e8cc5b9da
1c604e77ddffb16a1f7fe19ce00a5d19ba9e9c0c2870f2291c6b3d0f06ad71a3	75	80	0	0	d70ec8dc217fd8c62c852c3501f6a509a4818bef48a6e85a0d16333e8cc5b9da
1c604e77ddffb16a1f7fe19ce00a5d19ba9e9c0c2870f2291c6b3d0f06ad71a3	80	85	0	0	d70ec8dc217fd8c62c852c3501f6a509a4818bef48a6e85a0d16333e8cc5b9da
1c604e77ddffb16a1f7fe19ce00a5d19ba9e9c0c2870f2291c6b3d0f06ad71a3	85	90	0	0	d70ec8dc217fd8c62c852c3501f6a509a4818bef48a6e85a0d16333e8cc5b9da
1c604e77ddffb16a1f7fe19ce00a5d19ba9e9c0c2870f2291c6b3d0f06ad71a3	90	95	0	0	d70ec8dc217fd8c62c852c3501f6a509a4818bef48a6e85a0d16333e8cc5b9da
1c604e77ddffb16a1f7fe19ce00a5d19ba9e9c0c2870f2291c6b3d0f06ad71a3	95	100	0	0	d70ec8dc217fd8c62c852c3501f6a509a4818bef48a6e85a0d16333e8cc5b9da
1c604e77ddffb16a1f7fe19ce00a5d19ba9e9c0c2870f2291c6b3d0f06ad71a3	100	105	0	0	d70ec8dc217fd8c62c852c3501f6a509a4818bef48a6e85a0d16333e8cc5b9da
1c604e77ddffb16a1f7fe19ce00a5d19ba9e9c0c2870f2291c6b3d0f06ad71a3	105	110	0	0	d70ec8dc217fd8c62c852c3501f6a509a4818bef48a6e85a0d16333e8cc5b9da
1c604e77ddffb16a1f7fe19ce00a5d19ba9e9c0c2870f2291c6b3d0f06ad71a3	110	115	0	0	d70ec8dc217fd8c62c852c3501f6a509a4818bef48a6e85a0d16333e8cc5b9da
1c604e77ddffb16a1f7fe19ce00a5d19ba9e9c0c2870f2291c6b3d0f06ad71a3	115	120	1	0	d70ec8dc217fd8c62c852c3501f6a509a4818bef48a6e85a0d16333e8cc5b9da
1c604e77ddffb16a1f7fe19ce00a5d19ba9e9c0c2870f2291c6b3d0f06ad71a3	120	125	4	0	d70ec8dc217fd8c62c852c3501f6a509a4818bef48a6e85a0d16333e8cc5b9da
1c604e77ddffb16a1f7fe19ce00a5d19ba9e9c0c2870f2291c6b3d0f06ad71a3	125	130	5	0	d70ec8dc217fd8c62c852c3501f6a509a4818bef48a6e85a0d16333e8cc5b9da
1c604e77ddffb16a1f7fe19ce00a5d19ba9e9c0c2870f2291c6b3d0f06ad71a3	130	135	3	0	d70ec8dc217fd8c62c852c3501f6a509a4818bef48a6e85a0d16333e8cc5b9da
1c604e77ddffb16a1f7fe19ce00a5d19ba9e9c0c2870f2291c6b3d0f06ad71a3	135	140	0	0	d70ec8dc217fd8c62c852c3501f6a509a4818bef48a6e85a0d16333e8cc5b9da
1c604e77ddffb16a1f7fe19ce00a5d19ba9e9c0c2870f2291c6b3d0f06ad71a3	140	145	0	0	d70ec8dc217fd8c62c852c3501f6a509a4818bef48a6e85a0d16333e8cc5b9da
1c604e77ddffb16a1f7fe19ce00a5d19ba9e9c0c2870f2291c6b3d0f06ad71a3	145	150	0	0	d70ec8dc217fd8c62c852c3501f6a509a4818bef48a6e85a0d16333e8cc5b9da
1c604e77ddffb16a1f7fe19ce00a5d19ba9e9c0c2870f2291c6b3d0f06ad71a3	150	155	0	0	d70ec8dc217fd8c62c852c3501f6a509a4818bef48a6e85a0d16333e8cc5b9da
1c604e77ddffb16a1f7fe19ce00a5d19ba9e9c0c2870f2291c6b3d0f06ad71a3	155	160	0	0	d70ec8dc217fd8c62c852c3501f6a509a4818bef48a6e85a0d16333e8cc5b9da
1c604e77ddffb16a1f7fe19ce00a5d19ba9e9c0c2870f2291c6b3d0f06ad71a3	160	165	0	0	d70ec8dc217fd8c62c852c3501f6a509a4818bef48a6e85a0d16333e8cc5b9da
1c604e77ddffb16a1f7fe19ce00a5d19ba9e9c0c2870f2291c6b3d0f06ad71a3	165	170	2	0	d70ec8dc217fd8c62c852c3501f6a509a4818bef48a6e85a0d16333e8cc5b9da
1c604e77ddffb16a1f7fe19ce00a5d19ba9e9c0c2870f2291c6b3d0f06ad71a3	170	175	1	0	d70ec8dc217fd8c62c852c3501f6a509a4818bef48a6e85a0d16333e8cc5b9da
1c604e77ddffb16a1f7fe19ce00a5d19ba9e9c0c2870f2291c6b3d0f06ad71a3	175	180	0	0	d70ec8dc217fd8c62c852c3501f6a509a4818bef48a6e85a0d16333e8cc5b9da
1c604e77ddffb16a1f7fe19ce00a5d19ba9e9c0c2870f2291c6b3d0f06ad71a3	180	185	0	0	d70ec8dc217fd8c62c852c3501f6a509a4818bef48a6e85a0d16333e8cc5b9da
1c604e77ddffb16a1f7fe19ce00a5d19ba9e9c0c2870f2291c6b3d0f06ad71a3	185	190	0	0	d70ec8dc217fd8c62c852c3501f6a509a4818bef48a6e85a0d16333e8cc5b9da
1c604e77ddffb16a1f7fe19ce00a5d19ba9e9c0c2870f2291c6b3d0f06ad71a3	190	195	4	0	d70ec8dc217fd8c62c852c3501f6a509a4818bef48a6e85a0d16333e8cc5b9da
1c604e77ddffb16a1f7fe19ce00a5d19ba9e9c0c2870f2291c6b3d0f06ad71a3	195	200	2	0	d70ec8dc217fd8c62c852c3501f6a509a4818bef48a6e85a0d16333e8cc5b9da
1c604e77ddffb16a1f7fe19ce00a5d19ba9e9c0c2870f2291c6b3d0f06ad71a3	200	205	0	0	d70ec8dc217fd8c62c852c3501f6a509a4818bef48a6e85a0d16333e8cc5b9da
1c604e77ddffb16a1f7fe19ce00a5d19ba9e9c0c2870f2291c6b3d0f06ad71a3	205	210	0	1	d70ec8dc217fd8c62c852c3501f6a509a4818bef48a6e85a0d16333e8cc5b9da
1c604e77ddffb16a1f7fe19ce00a5d19ba9e9c0c2870f2291c6b3d0f06ad71a3	210	215	0	0	d70ec8dc217fd8c62c852c3501f6a509a4818bef48a6e85a0d16333e8cc5b9da
1c604e77ddffb16a1f7fe19ce00a5d19ba9e9c0c2870f2291c6b3d0f06ad71a3	215	220	0	0	d70ec8dc217fd8c62c852c3501f6a509a4818bef48a6e85a0d16333e8cc5b9da
1c604e77ddffb16a1f7fe19ce00a5d19ba9e9c0c2870f2291c6b3d0f06ad71a3	220	225	0	0	d70ec8dc217fd8c62c852c3501f6a509a4818bef48a6e85a0d16333e8cc5b9da
1c604e77ddffb16a1f7fe19ce00a5d19ba9e9c0c2870f2291c6b3d0f06ad71a3	225	230	0	0	d70ec8dc217fd8c62c852c3501f6a509a4818bef48a6e85a0d16333e8cc5b9da
1c604e77ddffb16a1f7fe19ce00a5d19ba9e9c0c2870f2291c6b3d0f06ad71a3	230	235	0	0	d70ec8dc217fd8c62c852c3501f6a509a4818bef48a6e85a0d16333e8cc5b9da
1c604e77ddffb16a1f7fe19ce00a5d19ba9e9c0c2870f2291c6b3d0f06ad71a3	235	240	0	0	d70ec8dc217fd8c62c852c3501f6a509a4818bef48a6e85a0d16333e8cc5b9da
1c604e77ddffb16a1f7fe19ce00a5d19ba9e9c0c2870f2291c6b3d0f06ad71a3	240	245	4	0	d70ec8dc217fd8c62c852c3501f6a509a4818bef48a6e85a0d16333e8cc5b9da
1c604e77ddffb16a1f7fe19ce00a5d19ba9e9c0c2870f2291c6b3d0f06ad71a3	245	250	4	0	d70ec8dc217fd8c62c852c3501f6a509a4818bef48a6e85a0d16333e8cc5b9da
1c604e77ddffb16a1f7fe19ce00a5d19ba9e9c0c2870f2291c6b3d0f06ad71a3	250	255	1	0	d70ec8dc217fd8c62c852c3501f6a509a4818bef48a6e85a0d16333e8cc5b9da
1c604e77ddffb16a1f7fe19ce00a5d19ba9e9c0c2870f2291c6b3d0f06ad71a3	255	260	1	0	d70ec8dc217fd8c62c852c3501f6a509a4818bef48a6e85a0d16333e8cc5b9da
1c604e77ddffb16a1f7fe19ce00a5d19ba9e9c0c2870f2291c6b3d0f06ad71a3	260	265	1	0	d70ec8dc217fd8c62c852c3501f6a509a4818bef48a6e85a0d16333e8cc5b9da
1c604e77ddffb16a1f7fe19ce00a5d19ba9e9c0c2870f2291c6b3d0f06ad71a3	265	270	4	0	d70ec8dc217fd8c62c852c3501f6a509a4818bef48a6e85a0d16333e8cc5b9da
1c604e77ddffb16a1f7fe19ce00a5d19ba9e9c0c2870f2291c6b3d0f06ad71a3	270	275	0	0	d70ec8dc217fd8c62c852c3501f6a509a4818bef48a6e85a0d16333e8cc5b9da
1c604e77ddffb16a1f7fe19ce00a5d19ba9e9c0c2870f2291c6b3d0f06ad71a3	275	280	3	0	d70ec8dc217fd8c62c852c3501f6a509a4818bef48a6e85a0d16333e8cc5b9da
1c604e77ddffb16a1f7fe19ce00a5d19ba9e9c0c2870f2291c6b3d0f06ad71a3	280	285	4	0	d70ec8dc217fd8c62c852c3501f6a509a4818bef48a6e85a0d16333e8cc5b9da
1c604e77ddffb16a1f7fe19ce00a5d19ba9e9c0c2870f2291c6b3d0f06ad71a3	285	290	3	1	d70ec8dc217fd8c62c852c3501f6a509a4818bef48a6e85a0d16333e8cc5b9da
1c604e77ddffb16a1f7fe19ce00a5d19ba9e9c0c2870f2291c6b3d0f06ad71a3	290	295	0	0	d70ec8dc217fd8c62c852c3501f6a509a4818bef48a6e85a0d16333e8cc5b9da
1c604e77ddffb16a1f7fe19ce00a5d19ba9e9c0c2870f2291c6b3d0f06ad71a3	295	300	0	0	d70ec8dc217fd8c62c852c3501f6a509a4818bef48a6e85a0d16333e8cc5b9da
1c604e77ddffb16a1f7fe19ce00a5d19ba9e9c0c2870f2291c6b3d0f06ad71a3	300	305	2	0	d70ec8dc217fd8c62c852c3501f6a509a4818bef48a6e85a0d16333e8cc5b9da
1c604e77ddffb16a1f7fe19ce00a5d19ba9e9c0c2870f2291c6b3d0f06ad71a3	305	310	1	0	d70ec8dc217fd8c62c852c3501f6a509a4818bef48a6e85a0d16333e8cc5b9da
1c604e77ddffb16a1f7fe19ce00a5d19ba9e9c0c2870f2291c6b3d0f06ad71a3	310	315	5	0	d70ec8dc217fd8c62c852c3501f6a509a4818bef48a6e85a0d16333e8cc5b9da
1c604e77ddffb16a1f7fe19ce00a5d19ba9e9c0c2870f2291c6b3d0f06ad71a3	315	320	0	0	d70ec8dc217fd8c62c852c3501f6a509a4818bef48a6e85a0d16333e8cc5b9da
1c604e77ddffb16a1f7fe19ce00a5d19ba9e9c0c2870f2291c6b3d0f06ad71a3	320	325	1	0	d70ec8dc217fd8c62c852c3501f6a509a4818bef48a6e85a0d16333e8cc5b9da
1c604e77ddffb16a1f7fe19ce00a5d19ba9e9c0c2870f2291c6b3d0f06ad71a3	325	330	2	0	d70ec8dc217fd8c62c852c3501f6a509a4818bef48a6e85a0d16333e8cc5b9da
1c604e77ddffb16a1f7fe19ce00a5d19ba9e9c0c2870f2291c6b3d0f06ad71a3	330	335	2	0	d70ec8dc217fd8c62c852c3501f6a509a4818bef48a6e85a0d16333e8cc5b9da
1c604e77ddffb16a1f7fe19ce00a5d19ba9e9c0c2870f2291c6b3d0f06ad71a3	335	340	1	0	d70ec8dc217fd8c62c852c3501f6a509a4818bef48a6e85a0d16333e8cc5b9da
1c604e77ddffb16a1f7fe19ce00a5d19ba9e9c0c2870f2291c6b3d0f06ad71a3	340	345	4	0	d70ec8dc217fd8c62c852c3501f6a509a4818bef48a6e85a0d16333e8cc5b9da
1c604e77ddffb16a1f7fe19ce00a5d19ba9e9c0c2870f2291c6b3d0f06ad71a3	345	350	2	0	d70ec8dc217fd8c62c852c3501f6a509a4818bef48a6e85a0d16333e8cc5b9da
1c604e77ddffb16a1f7fe19ce00a5d19ba9e9c0c2870f2291c6b3d0f06ad71a3	350	355	0	0	d70ec8dc217fd8c62c852c3501f6a509a4818bef48a6e85a0d16333e8cc5b9da
1c604e77ddffb16a1f7fe19ce00a5d19ba9e9c0c2870f2291c6b3d0f06ad71a3	355	360	0	0	d70ec8dc217fd8c62c852c3501f6a509a4818bef48a6e85a0d16333e8cc5b9da
1c604e77ddffb16a1f7fe19ce00a5d19ba9e9c0c2870f2291c6b3d0f06ad71a3	360	365	0	0	d70ec8dc217fd8c62c852c3501f6a509a4818bef48a6e85a0d16333e8cc5b9da
1c604e77ddffb16a1f7fe19ce00a5d19ba9e9c0c2870f2291c6b3d0f06ad71a3	365	370	0	0	d70ec8dc217fd8c62c852c3501f6a509a4818bef48a6e85a0d16333e8cc5b9da
1c604e77ddffb16a1f7fe19ce00a5d19ba9e9c0c2870f2291c6b3d0f06ad71a3	370	375	3	0	d70ec8dc217fd8c62c852c3501f6a509a4818bef48a6e85a0d16333e8cc5b9da
1c604e77ddffb16a1f7fe19ce00a5d19ba9e9c0c2870f2291c6b3d0f06ad71a3	375	380	2	0	d70ec8dc217fd8c62c852c3501f6a509a4818bef48a6e85a0d16333e8cc5b9da
1c604e77ddffb16a1f7fe19ce00a5d19ba9e9c0c2870f2291c6b3d0f06ad71a3	380	385	3	1	d70ec8dc217fd8c62c852c3501f6a509a4818bef48a6e85a0d16333e8cc5b9da
1c604e77ddffb16a1f7fe19ce00a5d19ba9e9c0c2870f2291c6b3d0f06ad71a3	385	390	0	0	d70ec8dc217fd8c62c852c3501f6a509a4818bef48a6e85a0d16333e8cc5b9da
1c604e77ddffb16a1f7fe19ce00a5d19ba9e9c0c2870f2291c6b3d0f06ad71a3	390	395	0	0	d70ec8dc217fd8c62c852c3501f6a509a4818bef48a6e85a0d16333e8cc5b9da
1c604e77ddffb16a1f7fe19ce00a5d19ba9e9c0c2870f2291c6b3d0f06ad71a3	395	400	5	0	d70ec8dc217fd8c62c852c3501f6a509a4818bef48a6e85a0d16333e8cc5b9da
1c604e77ddffb16a1f7fe19ce00a5d19ba9e9c0c2870f2291c6b3d0f06ad71a3	400	405	1	0	d70ec8dc217fd8c62c852c3501f6a509a4818bef48a6e85a0d16333e8cc5b9da
1c604e77ddffb16a1f7fe19ce00a5d19ba9e9c0c2870f2291c6b3d0f06ad71a3	405	410	1	0	d70ec8dc217fd8c62c852c3501f6a509a4818bef48a6e85a0d16333e8cc5b9da
1c604e77ddffb16a1f7fe19ce00a5d19ba9e9c0c2870f2291c6b3d0f06ad71a3	410	415	0	0	d70ec8dc217fd8c62c852c3501f6a509a4818bef48a6e85a0d16333e8cc5b9da
1c604e77ddffb16a1f7fe19ce00a5d19ba9e9c0c2870f2291c6b3d0f06ad71a3	415	420	0	0	d70ec8dc217fd8c62c852c3501f6a509a4818bef48a6e85a0d16333e8cc5b9da
1c604e77ddffb16a1f7fe19ce00a5d19ba9e9c0c2870f2291c6b3d0f06ad71a3	420	425	2	0	d70ec8dc217fd8c62c852c3501f6a509a4818bef48a6e85a0d16333e8cc5b9da
1c604e77ddffb16a1f7fe19ce00a5d19ba9e9c0c2870f2291c6b3d0f06ad71a3	425	430	4	0	d70ec8dc217fd8c62c852c3501f6a509a4818bef48a6e85a0d16333e8cc5b9da
1c604e77ddffb16a1f7fe19ce00a5d19ba9e9c0c2870f2291c6b3d0f06ad71a3	430	435	3	0	d70ec8dc217fd8c62c852c3501f6a509a4818bef48a6e85a0d16333e8cc5b9da
1c604e77ddffb16a1f7fe19ce00a5d19ba9e9c0c2870f2291c6b3d0f06ad71a3	435	440	5	0	d70ec8dc217fd8c62c852c3501f6a509a4818bef48a6e85a0d16333e8cc5b9da
1c604e77ddffb16a1f7fe19ce00a5d19ba9e9c0c2870f2291c6b3d0f06ad71a3	440	445	2	0	d70ec8dc217fd8c62c852c3501f6a509a4818bef48a6e85a0d16333e8cc5b9da
1c604e77ddffb16a1f7fe19ce00a5d19ba9e9c0c2870f2291c6b3d0f06ad71a3	445	450	1	1	d70ec8dc217fd8c62c852c3501f6a509a4818bef48a6e85a0d16333e8cc5b9da
1c604e77ddffb16a1f7fe19ce00a5d19ba9e9c0c2870f2291c6b3d0f06ad71a3	450	455	0	0	d70ec8dc217fd8c62c852c3501f6a509a4818bef48a6e85a0d16333e8cc5b9da
1c604e77ddffb16a1f7fe19ce00a5d19ba9e9c0c2870f2291c6b3d0f06ad71a3	455	460	0	0	d70ec8dc217fd8c62c852c3501f6a509a4818bef48a6e85a0d16333e8cc5b9da
1c604e77ddffb16a1f7fe19ce00a5d19ba9e9c0c2870f2291c6b3d0f06ad71a3	460	465	0	0	d70ec8dc217fd8c62c852c3501f6a509a4818bef48a6e85a0d16333e8cc5b9da
1c604e77ddffb16a1f7fe19ce00a5d19ba9e9c0c2870f2291c6b3d0f06ad71a3	465	470	0	0	d70ec8dc217fd8c62c852c3501f6a509a4818bef48a6e85a0d16333e8cc5b9da
1c604e77ddffb16a1f7fe19ce00a5d19ba9e9c0c2870f2291c6b3d0f06ad71a3	470	475	0	0	d70ec8dc217fd8c62c852c3501f6a509a4818bef48a6e85a0d16333e8cc5b9da
1c604e77ddffb16a1f7fe19ce00a5d19ba9e9c0c2870f2291c6b3d0f06ad71a3	475	480	0	0	d70ec8dc217fd8c62c852c3501f6a509a4818bef48a6e85a0d16333e8cc5b9da
1c604e77ddffb16a1f7fe19ce00a5d19ba9e9c0c2870f2291c6b3d0f06ad71a3	480	485	0	0	d70ec8dc217fd8c62c852c3501f6a509a4818bef48a6e85a0d16333e8cc5b9da
1c604e77ddffb16a1f7fe19ce00a5d19ba9e9c0c2870f2291c6b3d0f06ad71a3	485	490	0	0	d70ec8dc217fd8c62c852c3501f6a509a4818bef48a6e85a0d16333e8cc5b9da
1c604e77ddffb16a1f7fe19ce00a5d19ba9e9c0c2870f2291c6b3d0f06ad71a3	490	495	0	0	d70ec8dc217fd8c62c852c3501f6a509a4818bef48a6e85a0d16333e8cc5b9da
1c604e77ddffb16a1f7fe19ce00a5d19ba9e9c0c2870f2291c6b3d0f06ad71a3	495	500	1	0	d70ec8dc217fd8c62c852c3501f6a509a4818bef48a6e85a0d16333e8cc5b9da
1c604e77ddffb16a1f7fe19ce00a5d19ba9e9c0c2870f2291c6b3d0f06ad71a3	500	505	3	0	d70ec8dc217fd8c62c852c3501f6a509a4818bef48a6e85a0d16333e8cc5b9da
1c604e77ddffb16a1f7fe19ce00a5d19ba9e9c0c2870f2291c6b3d0f06ad71a3	505	510	4	0	d70ec8dc217fd8c62c852c3501f6a509a4818bef48a6e85a0d16333e8cc5b9da
1c604e77ddffb16a1f7fe19ce00a5d19ba9e9c0c2870f2291c6b3d0f06ad71a3	510	515	0	0	d70ec8dc217fd8c62c852c3501f6a509a4818bef48a6e85a0d16333e8cc5b9da
1c604e77ddffb16a1f7fe19ce00a5d19ba9e9c0c2870f2291c6b3d0f06ad71a3	515	520	0	0	d70ec8dc217fd8c62c852c3501f6a509a4818bef48a6e85a0d16333e8cc5b9da
1c604e77ddffb16a1f7fe19ce00a5d19ba9e9c0c2870f2291c6b3d0f06ad71a3	520	525	2	0	d70ec8dc217fd8c62c852c3501f6a509a4818bef48a6e85a0d16333e8cc5b9da
1c604e77ddffb16a1f7fe19ce00a5d19ba9e9c0c2870f2291c6b3d0f06ad71a3	525	530	4	0	d70ec8dc217fd8c62c852c3501f6a509a4818bef48a6e85a0d16333e8cc5b9da
1c604e77ddffb16a1f7fe19ce00a5d19ba9e9c0c2870f2291c6b3d0f06ad71a3	530	535	6	0	d70ec8dc217fd8c62c852c3501f6a509a4818bef48a6e85a0d16333e8cc5b9da
1c604e77ddffb16a1f7fe19ce00a5d19ba9e9c0c2870f2291c6b3d0f06ad71a3	535	540	4	0	d70ec8dc217fd8c62c852c3501f6a509a4818bef48a6e85a0d16333e8cc5b9da
1c604e77ddffb16a1f7fe19ce00a5d19ba9e9c0c2870f2291c6b3d0f06ad71a3	540	545	1	1	d70ec8dc217fd8c62c852c3501f6a509a4818bef48a6e85a0d16333e8cc5b9da
1c604e77ddffb16a1f7fe19ce00a5d19ba9e9c0c2870f2291c6b3d0f06ad71a3	545	550	0	0	d70ec8dc217fd8c62c852c3501f6a509a4818bef48a6e85a0d16333e8cc5b9da
1c604e77ddffb16a1f7fe19ce00a5d19ba9e9c0c2870f2291c6b3d0f06ad71a3	550	555	0	0	d70ec8dc217fd8c62c852c3501f6a509a4818bef48a6e85a0d16333e8cc5b9da
1c604e77ddffb16a1f7fe19ce00a5d19ba9e9c0c2870f2291c6b3d0f06ad71a3	555	560	0	0	d70ec8dc217fd8c62c852c3501f6a509a4818bef48a6e85a0d16333e8cc5b9da
1c604e77ddffb16a1f7fe19ce00a5d19ba9e9c0c2870f2291c6b3d0f06ad71a3	560	565	0	0	d70ec8dc217fd8c62c852c3501f6a509a4818bef48a6e85a0d16333e8cc5b9da
1c604e77ddffb16a1f7fe19ce00a5d19ba9e9c0c2870f2291c6b3d0f06ad71a3	565	570	0	0	d70ec8dc217fd8c62c852c3501f6a509a4818bef48a6e85a0d16333e8cc5b9da
1c604e77ddffb16a1f7fe19ce00a5d19ba9e9c0c2870f2291c6b3d0f06ad71a3	570	575	4	0	d70ec8dc217fd8c62c852c3501f6a509a4818bef48a6e85a0d16333e8cc5b9da
1c604e77ddffb16a1f7fe19ce00a5d19ba9e9c0c2870f2291c6b3d0f06ad71a3	575	580	3	0	d70ec8dc217fd8c62c852c3501f6a509a4818bef48a6e85a0d16333e8cc5b9da
1c604e77ddffb16a1f7fe19ce00a5d19ba9e9c0c2870f2291c6b3d0f06ad71a3	580	585	4	0	d70ec8dc217fd8c62c852c3501f6a509a4818bef48a6e85a0d16333e8cc5b9da
1c604e77ddffb16a1f7fe19ce00a5d19ba9e9c0c2870f2291c6b3d0f06ad71a3	585	590	4	0	d70ec8dc217fd8c62c852c3501f6a509a4818bef48a6e85a0d16333e8cc5b9da
1c604e77ddffb16a1f7fe19ce00a5d19ba9e9c0c2870f2291c6b3d0f06ad71a3	590	595	0	0	d70ec8dc217fd8c62c852c3501f6a509a4818bef48a6e85a0d16333e8cc5b9da
1c604e77ddffb16a1f7fe19ce00a5d19ba9e9c0c2870f2291c6b3d0f06ad71a3	595	600	3	0	d70ec8dc217fd8c62c852c3501f6a509a4818bef48a6e85a0d16333e8cc5b9da
1c604e77ddffb16a1f7fe19ce00a5d19ba9e9c0c2870f2291c6b3d0f06ad71a3	600	605	0	0	d70ec8dc217fd8c62c852c3501f6a509a4818bef48a6e85a0d16333e8cc5b9da
1c604e77ddffb16a1f7fe19ce00a5d19ba9e9c0c2870f2291c6b3d0f06ad71a3	605	610	0	0	d70ec8dc217fd8c62c852c3501f6a509a4818bef48a6e85a0d16333e8cc5b9da
1c604e77ddffb16a1f7fe19ce00a5d19ba9e9c0c2870f2291c6b3d0f06ad71a3	610	615	5	0	d70ec8dc217fd8c62c852c3501f6a509a4818bef48a6e85a0d16333e8cc5b9da
1c604e77ddffb16a1f7fe19ce00a5d19ba9e9c0c2870f2291c6b3d0f06ad71a3	615	620	3	1	d70ec8dc217fd8c62c852c3501f6a509a4818bef48a6e85a0d16333e8cc5b9da
1c604e77ddffb16a1f7fe19ce00a5d19ba9e9c0c2870f2291c6b3d0f06ad71a3	620	625	0	0	d70ec8dc217fd8c62c852c3501f6a509a4818bef48a6e85a0d16333e8cc5b9da
1c604e77ddffb16a1f7fe19ce00a5d19ba9e9c0c2870f2291c6b3d0f06ad71a3	625	630	0	0	d70ec8dc217fd8c62c852c3501f6a509a4818bef48a6e85a0d16333e8cc5b9da
1c604e77ddffb16a1f7fe19ce00a5d19ba9e9c0c2870f2291c6b3d0f06ad71a3	630	635	3	0	d70ec8dc217fd8c62c852c3501f6a509a4818bef48a6e85a0d16333e8cc5b9da
1c604e77ddffb16a1f7fe19ce00a5d19ba9e9c0c2870f2291c6b3d0f06ad71a3	635	640	2	0	d70ec8dc217fd8c62c852c3501f6a509a4818bef48a6e85a0d16333e8cc5b9da
1c604e77ddffb16a1f7fe19ce00a5d19ba9e9c0c2870f2291c6b3d0f06ad71a3	640	645	8	0	d70ec8dc217fd8c62c852c3501f6a509a4818bef48a6e85a0d16333e8cc5b9da
1c604e77ddffb16a1f7fe19ce00a5d19ba9e9c0c2870f2291c6b3d0f06ad71a3	645	650	1	1	d70ec8dc217fd8c62c852c3501f6a509a4818bef48a6e85a0d16333e8cc5b9da
1c604e77ddffb16a1f7fe19ce00a5d19ba9e9c0c2870f2291c6b3d0f06ad71a3	650	655	0	0	d70ec8dc217fd8c62c852c3501f6a509a4818bef48a6e85a0d16333e8cc5b9da
1c604e77ddffb16a1f7fe19ce00a5d19ba9e9c0c2870f2291c6b3d0f06ad71a3	655	660	0	0	d70ec8dc217fd8c62c852c3501f6a509a4818bef48a6e85a0d16333e8cc5b9da
1c604e77ddffb16a1f7fe19ce00a5d19ba9e9c0c2870f2291c6b3d0f06ad71a3	660	665	0	0	d70ec8dc217fd8c62c852c3501f6a509a4818bef48a6e85a0d16333e8cc5b9da
1c604e77ddffb16a1f7fe19ce00a5d19ba9e9c0c2870f2291c6b3d0f06ad71a3	665	670	1	1	d70ec8dc217fd8c62c852c3501f6a509a4818bef48a6e85a0d16333e8cc5b9da
1c604e77ddffb16a1f7fe19ce00a5d19ba9e9c0c2870f2291c6b3d0f06ad71a3	670	675	0	0	d70ec8dc217fd8c62c852c3501f6a509a4818bef48a6e85a0d16333e8cc5b9da
1c604e77ddffb16a1f7fe19ce00a5d19ba9e9c0c2870f2291c6b3d0f06ad71a3	675	680	2	0	d70ec8dc217fd8c62c852c3501f6a509a4818bef48a6e85a0d16333e8cc5b9da
1c604e77ddffb16a1f7fe19ce00a5d19ba9e9c0c2870f2291c6b3d0f06ad71a3	680	685	3	1	d70ec8dc217fd8c62c852c3501f6a509a4818bef48a6e85a0d16333e8cc5b9da
1c604e77ddffb16a1f7fe19ce00a5d19ba9e9c0c2870f2291c6b3d0f06ad71a3	685	690	0	0	d70ec8dc217fd8c62c852c3501f6a509a4818bef48a6e85a0d16333e8cc5b9da
1c604e77ddffb16a1f7fe19ce00a5d19ba9e9c0c2870f2291c6b3d0f06ad71a3	690	695	0	0	d70ec8dc217fd8c62c852c3501f6a509a4818bef48a6e85a0d16333e8cc5b9da
1c604e77ddffb16a1f7fe19ce00a5d19ba9e9c0c2870f2291c6b3d0f06ad71a3	695	700	3	0	d70ec8dc217fd8c62c852c3501f6a509a4818bef48a6e85a0d16333e8cc5b9da
1c604e77ddffb16a1f7fe19ce00a5d19ba9e9c0c2870f2291c6b3d0f06ad71a3	700	705	3	0	d70ec8dc217fd8c62c852c3501f6a509a4818bef48a6e85a0d16333e8cc5b9da
1c604e77ddffb16a1f7fe19ce00a5d19ba9e9c0c2870f2291c6b3d0f06ad71a3	705	710	3	0	d70ec8dc217fd8c62c852c3501f6a509a4818bef48a6e85a0d16333e8cc5b9da
1c604e77ddffb16a1f7fe19ce00a5d19ba9e9c0c2870f2291c6b3d0f06ad71a3	710	715	7	0	d70ec8dc217fd8c62c852c3501f6a509a4818bef48a6e85a0d16333e8cc5b9da
1c604e77ddffb16a1f7fe19ce00a5d19ba9e9c0c2870f2291c6b3d0f06ad71a3	715	720	3	0	d70ec8dc217fd8c62c852c3501f6a509a4818bef48a6e85a0d16333e8cc5b9da
1c604e77ddffb16a1f7fe19ce00a5d19ba9e9c0c2870f2291c6b3d0f06ad71a3	720	725	6	0	d70ec8dc217fd8c62c852c3501f6a509a4818bef48a6e85a0d16333e8cc5b9da
1c604e77ddffb16a1f7fe19ce00a5d19ba9e9c0c2870f2291c6b3d0f06ad71a3	725	730	6	0	d70ec8dc217fd8c62c852c3501f6a509a4818bef48a6e85a0d16333e8cc5b9da
1c604e77ddffb16a1f7fe19ce00a5d19ba9e9c0c2870f2291c6b3d0f06ad71a3	730	735	5	0	d70ec8dc217fd8c62c852c3501f6a509a4818bef48a6e85a0d16333e8cc5b9da
1c604e77ddffb16a1f7fe19ce00a5d19ba9e9c0c2870f2291c6b3d0f06ad71a3	735	740	7	0	d70ec8dc217fd8c62c852c3501f6a509a4818bef48a6e85a0d16333e8cc5b9da
1c604e77ddffb16a1f7fe19ce00a5d19ba9e9c0c2870f2291c6b3d0f06ad71a3	740	745	5	0	d70ec8dc217fd8c62c852c3501f6a509a4818bef48a6e85a0d16333e8cc5b9da
1c604e77ddffb16a1f7fe19ce00a5d19ba9e9c0c2870f2291c6b3d0f06ad71a3	745	750	5	0	d70ec8dc217fd8c62c852c3501f6a509a4818bef48a6e85a0d16333e8cc5b9da
1c604e77ddffb16a1f7fe19ce00a5d19ba9e9c0c2870f2291c6b3d0f06ad71a3	750	755	0	0	d70ec8dc217fd8c62c852c3501f6a509a4818bef48a6e85a0d16333e8cc5b9da
1c604e77ddffb16a1f7fe19ce00a5d19ba9e9c0c2870f2291c6b3d0f06ad71a3	755	760	4	0	d70ec8dc217fd8c62c852c3501f6a509a4818bef48a6e85a0d16333e8cc5b9da
1c604e77ddffb16a1f7fe19ce00a5d19ba9e9c0c2870f2291c6b3d0f06ad71a3	760	765	6	0	d70ec8dc217fd8c62c852c3501f6a509a4818bef48a6e85a0d16333e8cc5b9da
1c604e77ddffb16a1f7fe19ce00a5d19ba9e9c0c2870f2291c6b3d0f06ad71a3	765	770	4	0	d70ec8dc217fd8c62c852c3501f6a509a4818bef48a6e85a0d16333e8cc5b9da
1c604e77ddffb16a1f7fe19ce00a5d19ba9e9c0c2870f2291c6b3d0f06ad71a3	770	775	3	0	d70ec8dc217fd8c62c852c3501f6a509a4818bef48a6e85a0d16333e8cc5b9da
1c604e77ddffb16a1f7fe19ce00a5d19ba9e9c0c2870f2291c6b3d0f06ad71a3	775	780	0	0	d70ec8dc217fd8c62c852c3501f6a509a4818bef48a6e85a0d16333e8cc5b9da
1c604e77ddffb16a1f7fe19ce00a5d19ba9e9c0c2870f2291c6b3d0f06ad71a3	780	785	0	0	d70ec8dc217fd8c62c852c3501f6a509a4818bef48a6e85a0d16333e8cc5b9da
1c604e77ddffb16a1f7fe19ce00a5d19ba9e9c0c2870f2291c6b3d0f06ad71a3	785	790	1	0	d70ec8dc217fd8c62c852c3501f6a509a4818bef48a6e85a0d16333e8cc5b9da
1c604e77ddffb16a1f7fe19ce00a5d19ba9e9c0c2870f2291c6b3d0f06ad71a3	790	795	1	1	d70ec8dc217fd8c62c852c3501f6a509a4818bef48a6e85a0d16333e8cc5b9da
1c604e77ddffb16a1f7fe19ce00a5d19ba9e9c0c2870f2291c6b3d0f06ad71a3	795	800	0	0	d70ec8dc217fd8c62c852c3501f6a509a4818bef48a6e85a0d16333e8cc5b9da
1c604e77ddffb16a1f7fe19ce00a5d19ba9e9c0c2870f2291c6b3d0f06ad71a3	800	805	0	0	d70ec8dc217fd8c62c852c3501f6a509a4818bef48a6e85a0d16333e8cc5b9da
1c604e77ddffb16a1f7fe19ce00a5d19ba9e9c0c2870f2291c6b3d0f06ad71a3	805	810	0	0	d70ec8dc217fd8c62c852c3501f6a509a4818bef48a6e85a0d16333e8cc5b9da
1c604e77ddffb16a1f7fe19ce00a5d19ba9e9c0c2870f2291c6b3d0f06ad71a3	810	815	0	0	d70ec8dc217fd8c62c852c3501f6a509a4818bef48a6e85a0d16333e8cc5b9da
1c604e77ddffb16a1f7fe19ce00a5d19ba9e9c0c2870f2291c6b3d0f06ad71a3	815	820	1	0	d70ec8dc217fd8c62c852c3501f6a509a4818bef48a6e85a0d16333e8cc5b9da
1c604e77ddffb16a1f7fe19ce00a5d19ba9e9c0c2870f2291c6b3d0f06ad71a3	820	825	2	0	d70ec8dc217fd8c62c852c3501f6a509a4818bef48a6e85a0d16333e8cc5b9da
1c604e77ddffb16a1f7fe19ce00a5d19ba9e9c0c2870f2291c6b3d0f06ad71a3	825	830	1	0	d70ec8dc217fd8c62c852c3501f6a509a4818bef48a6e85a0d16333e8cc5b9da
1c604e77ddffb16a1f7fe19ce00a5d19ba9e9c0c2870f2291c6b3d0f06ad71a3	830	835	5	0	d70ec8dc217fd8c62c852c3501f6a509a4818bef48a6e85a0d16333e8cc5b9da
1c604e77ddffb16a1f7fe19ce00a5d19ba9e9c0c2870f2291c6b3d0f06ad71a3	835	840	4	0	d70ec8dc217fd8c62c852c3501f6a509a4818bef48a6e85a0d16333e8cc5b9da
1c604e77ddffb16a1f7fe19ce00a5d19ba9e9c0c2870f2291c6b3d0f06ad71a3	840	845	0	0	d70ec8dc217fd8c62c852c3501f6a509a4818bef48a6e85a0d16333e8cc5b9da
1c604e77ddffb16a1f7fe19ce00a5d19ba9e9c0c2870f2291c6b3d0f06ad71a3	845	850	1	0	d70ec8dc217fd8c62c852c3501f6a509a4818bef48a6e85a0d16333e8cc5b9da
1c604e77ddffb16a1f7fe19ce00a5d19ba9e9c0c2870f2291c6b3d0f06ad71a3	850	855	0	0	d70ec8dc217fd8c62c852c3501f6a509a4818bef48a6e85a0d16333e8cc5b9da
1c604e77ddffb16a1f7fe19ce00a5d19ba9e9c0c2870f2291c6b3d0f06ad71a3	855	860	0	0	d70ec8dc217fd8c62c852c3501f6a509a4818bef48a6e85a0d16333e8cc5b9da
1c604e77ddffb16a1f7fe19ce00a5d19ba9e9c0c2870f2291c6b3d0f06ad71a3	860	865	5	0	d70ec8dc217fd8c62c852c3501f6a509a4818bef48a6e85a0d16333e8cc5b9da
1c604e77ddffb16a1f7fe19ce00a5d19ba9e9c0c2870f2291c6b3d0f06ad71a3	865	870	3	0	d70ec8dc217fd8c62c852c3501f6a509a4818bef48a6e85a0d16333e8cc5b9da
1c604e77ddffb16a1f7fe19ce00a5d19ba9e9c0c2870f2291c6b3d0f06ad71a3	870	875	6	0	d70ec8dc217fd8c62c852c3501f6a509a4818bef48a6e85a0d16333e8cc5b9da
1c604e77ddffb16a1f7fe19ce00a5d19ba9e9c0c2870f2291c6b3d0f06ad71a3	875	880	6	0	d70ec8dc217fd8c62c852c3501f6a509a4818bef48a6e85a0d16333e8cc5b9da
1c604e77ddffb16a1f7fe19ce00a5d19ba9e9c0c2870f2291c6b3d0f06ad71a3	880	885	5	0	d70ec8dc217fd8c62c852c3501f6a509a4818bef48a6e85a0d16333e8cc5b9da
1c604e77ddffb16a1f7fe19ce00a5d19ba9e9c0c2870f2291c6b3d0f06ad71a3	885	890	3	0	d70ec8dc217fd8c62c852c3501f6a509a4818bef48a6e85a0d16333e8cc5b9da
1c604e77ddffb16a1f7fe19ce00a5d19ba9e9c0c2870f2291c6b3d0f06ad71a3	890	895	4	0	d70ec8dc217fd8c62c852c3501f6a509a4818bef48a6e85a0d16333e8cc5b9da
1c604e77ddffb16a1f7fe19ce00a5d19ba9e9c0c2870f2291c6b3d0f06ad71a3	895	900	0	1	d70ec8dc217fd8c62c852c3501f6a509a4818bef48a6e85a0d16333e8cc5b9da
1c604e77ddffb16a1f7fe19ce00a5d19ba9e9c0c2870f2291c6b3d0f06ad71a3	900	905	0	0	d70ec8dc217fd8c62c852c3501f6a509a4818bef48a6e85a0d16333e8cc5b9da
1c604e77ddffb16a1f7fe19ce00a5d19ba9e9c0c2870f2291c6b3d0f06ad71a3	905	910	0	0	d70ec8dc217fd8c62c852c3501f6a509a4818bef48a6e85a0d16333e8cc5b9da
1c604e77ddffb16a1f7fe19ce00a5d19ba9e9c0c2870f2291c6b3d0f06ad71a3	910	915	0	0	d70ec8dc217fd8c62c852c3501f6a509a4818bef48a6e85a0d16333e8cc5b9da
1c604e77ddffb16a1f7fe19ce00a5d19ba9e9c0c2870f2291c6b3d0f06ad71a3	915	920	0	0	d70ec8dc217fd8c62c852c3501f6a509a4818bef48a6e85a0d16333e8cc5b9da
1c604e77ddffb16a1f7fe19ce00a5d19ba9e9c0c2870f2291c6b3d0f06ad71a3	920	925	0	0	d70ec8dc217fd8c62c852c3501f6a509a4818bef48a6e85a0d16333e8cc5b9da
1c604e77ddffb16a1f7fe19ce00a5d19ba9e9c0c2870f2291c6b3d0f06ad71a3	925	930	0	0	d70ec8dc217fd8c62c852c3501f6a509a4818bef48a6e85a0d16333e8cc5b9da
1c604e77ddffb16a1f7fe19ce00a5d19ba9e9c0c2870f2291c6b3d0f06ad71a3	930	935	0	0	d70ec8dc217fd8c62c852c3501f6a509a4818bef48a6e85a0d16333e8cc5b9da
1c604e77ddffb16a1f7fe19ce00a5d19ba9e9c0c2870f2291c6b3d0f06ad71a3	935	940	0	0	d70ec8dc217fd8c62c852c3501f6a509a4818bef48a6e85a0d16333e8cc5b9da
1c604e77ddffb16a1f7fe19ce00a5d19ba9e9c0c2870f2291c6b3d0f06ad71a3	940	945	0	0	d70ec8dc217fd8c62c852c3501f6a509a4818bef48a6e85a0d16333e8cc5b9da
1c604e77ddffb16a1f7fe19ce00a5d19ba9e9c0c2870f2291c6b3d0f06ad71a3	945	950	2	1	d70ec8dc217fd8c62c852c3501f6a509a4818bef48a6e85a0d16333e8cc5b9da
1c604e77ddffb16a1f7fe19ce00a5d19ba9e9c0c2870f2291c6b3d0f06ad71a3	950	955	0	0	d70ec8dc217fd8c62c852c3501f6a509a4818bef48a6e85a0d16333e8cc5b9da
1c604e77ddffb16a1f7fe19ce00a5d19ba9e9c0c2870f2291c6b3d0f06ad71a3	955	960	2	0	d70ec8dc217fd8c62c852c3501f6a509a4818bef48a6e85a0d16333e8cc5b9da
1c604e77ddffb16a1f7fe19ce00a5d19ba9e9c0c2870f2291c6b3d0f06ad71a3	960	965	4	0	d70ec8dc217fd8c62c852c3501f6a509a4818bef48a6e85a0d16333e8cc5b9da
1c604e77ddffb16a1f7fe19ce00a5d19ba9e9c0c2870f2291c6b3d0f06ad71a3	965	970	3	0	d70ec8dc217fd8c62c852c3501f6a509a4818bef48a6e85a0d16333e8cc5b9da
1c604e77ddffb16a1f7fe19ce00a5d19ba9e9c0c2870f2291c6b3d0f06ad71a3	970	975	4	0	d70ec8dc217fd8c62c852c3501f6a509a4818bef48a6e85a0d16333e8cc5b9da
1c604e77ddffb16a1f7fe19ce00a5d19ba9e9c0c2870f2291c6b3d0f06ad71a3	975	980	0	0	d70ec8dc217fd8c62c852c3501f6a509a4818bef48a6e85a0d16333e8cc5b9da
1c604e77ddffb16a1f7fe19ce00a5d19ba9e9c0c2870f2291c6b3d0f06ad71a3	980	985	4	0	d70ec8dc217fd8c62c852c3501f6a509a4818bef48a6e85a0d16333e8cc5b9da
1c604e77ddffb16a1f7fe19ce00a5d19ba9e9c0c2870f2291c6b3d0f06ad71a3	985	990	4	0	d70ec8dc217fd8c62c852c3501f6a509a4818bef48a6e85a0d16333e8cc5b9da
1c604e77ddffb16a1f7fe19ce00a5d19ba9e9c0c2870f2291c6b3d0f06ad71a3	990	995	4	0	d70ec8dc217fd8c62c852c3501f6a509a4818bef48a6e85a0d16333e8cc5b9da
1c604e77ddffb16a1f7fe19ce00a5d19ba9e9c0c2870f2291c6b3d0f06ad71a3	995	1000	1	0	d70ec8dc217fd8c62c852c3501f6a509a4818bef48a6e85a0d16333e8cc5b9da
1c604e77ddffb16a1f7fe19ce00a5d19ba9e9c0c2870f2291c6b3d0f06ad71a3	1000	1005	4	0	d70ec8dc217fd8c62c852c3501f6a509a4818bef48a6e85a0d16333e8cc5b9da
1c604e77ddffb16a1f7fe19ce00a5d19ba9e9c0c2870f2291c6b3d0f06ad71a3	1005	1010	7	0	d70ec8dc217fd8c62c852c3501f6a509a4818bef48a6e85a0d16333e8cc5b9da
1c604e77ddffb16a1f7fe19ce00a5d19ba9e9c0c2870f2291c6b3d0f06ad71a3	1010	1015	2	0	d70ec8dc217fd8c62c852c3501f6a509a4818bef48a6e85a0d16333e8cc5b9da
1c604e77ddffb16a1f7fe19ce00a5d19ba9e9c0c2870f2291c6b3d0f06ad71a3	1015	1020	6	0	d70ec8dc217fd8c62c852c3501f6a509a4818bef48a6e85a0d16333e8cc5b9da
1c604e77ddffb16a1f7fe19ce00a5d19ba9e9c0c2870f2291c6b3d0f06ad71a3	1020	1025	4	0	d70ec8dc217fd8c62c852c3501f6a509a4818bef48a6e85a0d16333e8cc5b9da
1c604e77ddffb16a1f7fe19ce00a5d19ba9e9c0c2870f2291c6b3d0f06ad71a3	1025	1030	1	0	d70ec8dc217fd8c62c852c3501f6a509a4818bef48a6e85a0d16333e8cc5b9da
1c604e77ddffb16a1f7fe19ce00a5d19ba9e9c0c2870f2291c6b3d0f06ad71a3	1030	1035	1	0	d70ec8dc217fd8c62c852c3501f6a509a4818bef48a6e85a0d16333e8cc5b9da
1c604e77ddffb16a1f7fe19ce00a5d19ba9e9c0c2870f2291c6b3d0f06ad71a3	1035	1040	0	0	d70ec8dc217fd8c62c852c3501f6a509a4818bef48a6e85a0d16333e8cc5b9da
1c604e77ddffb16a1f7fe19ce00a5d19ba9e9c0c2870f2291c6b3d0f06ad71a3	1040	1045	5	0	d70ec8dc217fd8c62c852c3501f6a509a4818bef48a6e85a0d16333e8cc5b9da
1c604e77ddffb16a1f7fe19ce00a5d19ba9e9c0c2870f2291c6b3d0f06ad71a3	1045	1050	1	0	d70ec8dc217fd8c62c852c3501f6a509a4818bef48a6e85a0d16333e8cc5b9da
1c604e77ddffb16a1f7fe19ce00a5d19ba9e9c0c2870f2291c6b3d0f06ad71a3	1050	1055	2	0	d70ec8dc217fd8c62c852c3501f6a509a4818bef48a6e85a0d16333e8cc5b9da
1c604e77ddffb16a1f7fe19ce00a5d19ba9e9c0c2870f2291c6b3d0f06ad71a3	1055	1060	0	1	d70ec8dc217fd8c62c852c3501f6a509a4818bef48a6e85a0d16333e8cc5b9da
1c604e77ddffb16a1f7fe19ce00a5d19ba9e9c0c2870f2291c6b3d0f06ad71a3	1060	1065	0	0	d70ec8dc217fd8c62c852c3501f6a509a4818bef48a6e85a0d16333e8cc5b9da
1c604e77ddffb16a1f7fe19ce00a5d19ba9e9c0c2870f2291c6b3d0f06ad71a3	1065	1070	0	0	d70ec8dc217fd8c62c852c3501f6a509a4818bef48a6e85a0d16333e8cc5b9da
1c604e77ddffb16a1f7fe19ce00a5d19ba9e9c0c2870f2291c6b3d0f06ad71a3	1070	1075	0	0	d70ec8dc217fd8c62c852c3501f6a509a4818bef48a6e85a0d16333e8cc5b9da
1c604e77ddffb16a1f7fe19ce00a5d19ba9e9c0c2870f2291c6b3d0f06ad71a3	1075	1080	0	0	d70ec8dc217fd8c62c852c3501f6a509a4818bef48a6e85a0d16333e8cc5b9da
1c604e77ddffb16a1f7fe19ce00a5d19ba9e9c0c2870f2291c6b3d0f06ad71a3	1080	1085	0	0	d70ec8dc217fd8c62c852c3501f6a509a4818bef48a6e85a0d16333e8cc5b9da
1c604e77ddffb16a1f7fe19ce00a5d19ba9e9c0c2870f2291c6b3d0f06ad71a3	1085	1090	0	0	d70ec8dc217fd8c62c852c3501f6a509a4818bef48a6e85a0d16333e8cc5b9da
1c604e77ddffb16a1f7fe19ce00a5d19ba9e9c0c2870f2291c6b3d0f06ad71a3	1090	1095	0	0	d70ec8dc217fd8c62c852c3501f6a509a4818bef48a6e85a0d16333e8cc5b9da
1c604e77ddffb16a1f7fe19ce00a5d19ba9e9c0c2870f2291c6b3d0f06ad71a3	1095	1100	2	0	d70ec8dc217fd8c62c852c3501f6a509a4818bef48a6e85a0d16333e8cc5b9da
1c604e77ddffb16a1f7fe19ce00a5d19ba9e9c0c2870f2291c6b3d0f06ad71a3	1100	1105	2	0	d70ec8dc217fd8c62c852c3501f6a509a4818bef48a6e85a0d16333e8cc5b9da
1c604e77ddffb16a1f7fe19ce00a5d19ba9e9c0c2870f2291c6b3d0f06ad71a3	1105	1110	0	0	d70ec8dc217fd8c62c852c3501f6a509a4818bef48a6e85a0d16333e8cc5b9da
1c604e77ddffb16a1f7fe19ce00a5d19ba9e9c0c2870f2291c6b3d0f06ad71a3	1110	1115	3	0	d70ec8dc217fd8c62c852c3501f6a509a4818bef48a6e85a0d16333e8cc5b9da
1c604e77ddffb16a1f7fe19ce00a5d19ba9e9c0c2870f2291c6b3d0f06ad71a3	1115	1120	3	0	d70ec8dc217fd8c62c852c3501f6a509a4818bef48a6e85a0d16333e8cc5b9da
1c604e77ddffb16a1f7fe19ce00a5d19ba9e9c0c2870f2291c6b3d0f06ad71a3	1120	1125	2	0	d70ec8dc217fd8c62c852c3501f6a509a4818bef48a6e85a0d16333e8cc5b9da
1c604e77ddffb16a1f7fe19ce00a5d19ba9e9c0c2870f2291c6b3d0f06ad71a3	1125	1130	2	0	d70ec8dc217fd8c62c852c3501f6a509a4818bef48a6e85a0d16333e8cc5b9da
1c604e77ddffb16a1f7fe19ce00a5d19ba9e9c0c2870f2291c6b3d0f06ad71a3	1130	1135	6	0	d70ec8dc217fd8c62c852c3501f6a509a4818bef48a6e85a0d16333e8cc5b9da
1c604e77ddffb16a1f7fe19ce00a5d19ba9e9c0c2870f2291c6b3d0f06ad71a3	1135	1140	2	0	d70ec8dc217fd8c62c852c3501f6a509a4818bef48a6e85a0d16333e8cc5b9da
1c604e77ddffb16a1f7fe19ce00a5d19ba9e9c0c2870f2291c6b3d0f06ad71a3	1140	1145	4	0	d70ec8dc217fd8c62c852c3501f6a509a4818bef48a6e85a0d16333e8cc5b9da
1c604e77ddffb16a1f7fe19ce00a5d19ba9e9c0c2870f2291c6b3d0f06ad71a3	1145	1150	0	0	d70ec8dc217fd8c62c852c3501f6a509a4818bef48a6e85a0d16333e8cc5b9da
1c604e77ddffb16a1f7fe19ce00a5d19ba9e9c0c2870f2291c6b3d0f06ad71a3	1150	1155	2	1	d70ec8dc217fd8c62c852c3501f6a509a4818bef48a6e85a0d16333e8cc5b9da
1c604e77ddffb16a1f7fe19ce00a5d19ba9e9c0c2870f2291c6b3d0f06ad71a3	1155	1160	0	0	d70ec8dc217fd8c62c852c3501f6a509a4818bef48a6e85a0d16333e8cc5b9da
1c604e77ddffb16a1f7fe19ce00a5d19ba9e9c0c2870f2291c6b3d0f06ad71a3	1160	1165	0	0	d70ec8dc217fd8c62c852c3501f6a509a4818bef48a6e85a0d16333e8cc5b9da
1c604e77ddffb16a1f7fe19ce00a5d19ba9e9c0c2870f2291c6b3d0f06ad71a3	1165	1170	0	0	d70ec8dc217fd8c62c852c3501f6a509a4818bef48a6e85a0d16333e8cc5b9da
1c604e77ddffb16a1f7fe19ce00a5d19ba9e9c0c2870f2291c6b3d0f06ad71a3	1170	1175	0	0	d70ec8dc217fd8c62c852c3501f6a509a4818bef48a6e85a0d16333e8cc5b9da
1c604e77ddffb16a1f7fe19ce00a5d19ba9e9c0c2870f2291c6b3d0f06ad71a3	1175	1180	1	0	d70ec8dc217fd8c62c852c3501f6a509a4818bef48a6e85a0d16333e8cc5b9da
1c604e77ddffb16a1f7fe19ce00a5d19ba9e9c0c2870f2291c6b3d0f06ad71a3	1180	1185	5	0	d70ec8dc217fd8c62c852c3501f6a509a4818bef48a6e85a0d16333e8cc5b9da
1c604e77ddffb16a1f7fe19ce00a5d19ba9e9c0c2870f2291c6b3d0f06ad71a3	1185	1190	0	0	d70ec8dc217fd8c62c852c3501f6a509a4818bef48a6e85a0d16333e8cc5b9da
1c604e77ddffb16a1f7fe19ce00a5d19ba9e9c0c2870f2291c6b3d0f06ad71a3	1190	1195	0	0	d70ec8dc217fd8c62c852c3501f6a509a4818bef48a6e85a0d16333e8cc5b9da
1c604e77ddffb16a1f7fe19ce00a5d19ba9e9c0c2870f2291c6b3d0f06ad71a3	1195	1200	0	0	d70ec8dc217fd8c62c852c3501f6a509a4818bef48a6e85a0d16333e8cc5b9da
1c604e77ddffb16a1f7fe19ce00a5d19ba9e9c0c2870f2291c6b3d0f06ad71a3	1200	1205	1	0	d70ec8dc217fd8c62c852c3501f6a509a4818bef48a6e85a0d16333e8cc5b9da
1c604e77ddffb16a1f7fe19ce00a5d19ba9e9c0c2870f2291c6b3d0f06ad71a3	1205	1210	2	0	d70ec8dc217fd8c62c852c3501f6a509a4818bef48a6e85a0d16333e8cc5b9da
1c604e77ddffb16a1f7fe19ce00a5d19ba9e9c0c2870f2291c6b3d0f06ad71a3	1210	1215	4	0	d70ec8dc217fd8c62c852c3501f6a509a4818bef48a6e85a0d16333e8cc5b9da
1c604e77ddffb16a1f7fe19ce00a5d19ba9e9c0c2870f2291c6b3d0f06ad71a3	1215	1220	0	0	d70ec8dc217fd8c62c852c3501f6a509a4818bef48a6e85a0d16333e8cc5b9da
1c604e77ddffb16a1f7fe19ce00a5d19ba9e9c0c2870f2291c6b3d0f06ad71a3	1220	1225	2	0	d70ec8dc217fd8c62c852c3501f6a509a4818bef48a6e85a0d16333e8cc5b9da
1c604e77ddffb16a1f7fe19ce00a5d19ba9e9c0c2870f2291c6b3d0f06ad71a3	1225	1230	2	0	d70ec8dc217fd8c62c852c3501f6a509a4818bef48a6e85a0d16333e8cc5b9da
1c604e77ddffb16a1f7fe19ce00a5d19ba9e9c0c2870f2291c6b3d0f06ad71a3	1230	1235	1	0	d70ec8dc217fd8c62c852c3501f6a509a4818bef48a6e85a0d16333e8cc5b9da
1c604e77ddffb16a1f7fe19ce00a5d19ba9e9c0c2870f2291c6b3d0f06ad71a3	1235	1240	4	0	d70ec8dc217fd8c62c852c3501f6a509a4818bef48a6e85a0d16333e8cc5b9da
1c604e77ddffb16a1f7fe19ce00a5d19ba9e9c0c2870f2291c6b3d0f06ad71a3	1240	1245	3	0	d70ec8dc217fd8c62c852c3501f6a509a4818bef48a6e85a0d16333e8cc5b9da
1c604e77ddffb16a1f7fe19ce00a5d19ba9e9c0c2870f2291c6b3d0f06ad71a3	1245	1250	1	0	d70ec8dc217fd8c62c852c3501f6a509a4818bef48a6e85a0d16333e8cc5b9da
1c604e77ddffb16a1f7fe19ce00a5d19ba9e9c0c2870f2291c6b3d0f06ad71a3	1250	1255	0	0	d70ec8dc217fd8c62c852c3501f6a509a4818bef48a6e85a0d16333e8cc5b9da
1c604e77ddffb16a1f7fe19ce00a5d19ba9e9c0c2870f2291c6b3d0f06ad71a3	1255	1260	0	0	d70ec8dc217fd8c62c852c3501f6a509a4818bef48a6e85a0d16333e8cc5b9da
1c604e77ddffb16a1f7fe19ce00a5d19ba9e9c0c2870f2291c6b3d0f06ad71a3	1260	1265	0	0	d70ec8dc217fd8c62c852c3501f6a509a4818bef48a6e85a0d16333e8cc5b9da
1c604e77ddffb16a1f7fe19ce00a5d19ba9e9c0c2870f2291c6b3d0f06ad71a3	1265	1270	2	0	d70ec8dc217fd8c62c852c3501f6a509a4818bef48a6e85a0d16333e8cc5b9da
1c604e77ddffb16a1f7fe19ce00a5d19ba9e9c0c2870f2291c6b3d0f06ad71a3	1270	1275	1	0	d70ec8dc217fd8c62c852c3501f6a509a4818bef48a6e85a0d16333e8cc5b9da
1c604e77ddffb16a1f7fe19ce00a5d19ba9e9c0c2870f2291c6b3d0f06ad71a3	1275	1280	0	1	d70ec8dc217fd8c62c852c3501f6a509a4818bef48a6e85a0d16333e8cc5b9da
1c604e77ddffb16a1f7fe19ce00a5d19ba9e9c0c2870f2291c6b3d0f06ad71a3	1280	1285	0	0	d70ec8dc217fd8c62c852c3501f6a509a4818bef48a6e85a0d16333e8cc5b9da
1c604e77ddffb16a1f7fe19ce00a5d19ba9e9c0c2870f2291c6b3d0f06ad71a3	1285	1290	0	0	d70ec8dc217fd8c62c852c3501f6a509a4818bef48a6e85a0d16333e8cc5b9da
1c604e77ddffb16a1f7fe19ce00a5d19ba9e9c0c2870f2291c6b3d0f06ad71a3	1290	1295	0	0	d70ec8dc217fd8c62c852c3501f6a509a4818bef48a6e85a0d16333e8cc5b9da
1c604e77ddffb16a1f7fe19ce00a5d19ba9e9c0c2870f2291c6b3d0f06ad71a3	1295	1300	0	0	d70ec8dc217fd8c62c852c3501f6a509a4818bef48a6e85a0d16333e8cc5b9da
1c604e77ddffb16a1f7fe19ce00a5d19ba9e9c0c2870f2291c6b3d0f06ad71a3	1300	1305	0	0	d70ec8dc217fd8c62c852c3501f6a509a4818bef48a6e85a0d16333e8cc5b9da
1c604e77ddffb16a1f7fe19ce00a5d19ba9e9c0c2870f2291c6b3d0f06ad71a3	1305	1310	0	0	d70ec8dc217fd8c62c852c3501f6a509a4818bef48a6e85a0d16333e8cc5b9da
1c604e77ddffb16a1f7fe19ce00a5d19ba9e9c0c2870f2291c6b3d0f06ad71a3	1310	1315	0	0	d70ec8dc217fd8c62c852c3501f6a509a4818bef48a6e85a0d16333e8cc5b9da
1c604e77ddffb16a1f7fe19ce00a5d19ba9e9c0c2870f2291c6b3d0f06ad71a3	1315	1320	0	0	d70ec8dc217fd8c62c852c3501f6a509a4818bef48a6e85a0d16333e8cc5b9da
1c604e77ddffb16a1f7fe19ce00a5d19ba9e9c0c2870f2291c6b3d0f06ad71a3	1320	1325	0	0	d70ec8dc217fd8c62c852c3501f6a509a4818bef48a6e85a0d16333e8cc5b9da
1c604e77ddffb16a1f7fe19ce00a5d19ba9e9c0c2870f2291c6b3d0f06ad71a3	1325	1330	0	0	d70ec8dc217fd8c62c852c3501f6a509a4818bef48a6e85a0d16333e8cc5b9da
1c604e77ddffb16a1f7fe19ce00a5d19ba9e9c0c2870f2291c6b3d0f06ad71a3	1330	1335	0	0	d70ec8dc217fd8c62c852c3501f6a509a4818bef48a6e85a0d16333e8cc5b9da
1c604e77ddffb16a1f7fe19ce00a5d19ba9e9c0c2870f2291c6b3d0f06ad71a3	1335	1340	0	0	d70ec8dc217fd8c62c852c3501f6a509a4818bef48a6e85a0d16333e8cc5b9da
1c604e77ddffb16a1f7fe19ce00a5d19ba9e9c0c2870f2291c6b3d0f06ad71a3	1340	1345	0	0	d70ec8dc217fd8c62c852c3501f6a509a4818bef48a6e85a0d16333e8cc5b9da
1c604e77ddffb16a1f7fe19ce00a5d19ba9e9c0c2870f2291c6b3d0f06ad71a3	1345	1350	0	0	d70ec8dc217fd8c62c852c3501f6a509a4818bef48a6e85a0d16333e8cc5b9da
1c604e77ddffb16a1f7fe19ce00a5d19ba9e9c0c2870f2291c6b3d0f06ad71a3	1350	1355	0	0	d70ec8dc217fd8c62c852c3501f6a509a4818bef48a6e85a0d16333e8cc5b9da
1c604e77ddffb16a1f7fe19ce00a5d19ba9e9c0c2870f2291c6b3d0f06ad71a3	1355	1360	0	0	d70ec8dc217fd8c62c852c3501f6a509a4818bef48a6e85a0d16333e8cc5b9da
1c604e77ddffb16a1f7fe19ce00a5d19ba9e9c0c2870f2291c6b3d0f06ad71a3	1360	1365	0	0	d70ec8dc217fd8c62c852c3501f6a509a4818bef48a6e85a0d16333e8cc5b9da
1c604e77ddffb16a1f7fe19ce00a5d19ba9e9c0c2870f2291c6b3d0f06ad71a3	1365	1370	0	0	d70ec8dc217fd8c62c852c3501f6a509a4818bef48a6e85a0d16333e8cc5b9da
1c604e77ddffb16a1f7fe19ce00a5d19ba9e9c0c2870f2291c6b3d0f06ad71a3	1370	1375	0	0	d70ec8dc217fd8c62c852c3501f6a509a4818bef48a6e85a0d16333e8cc5b9da
1c604e77ddffb16a1f7fe19ce00a5d19ba9e9c0c2870f2291c6b3d0f06ad71a3	1375	1380	0	0	d70ec8dc217fd8c62c852c3501f6a509a4818bef48a6e85a0d16333e8cc5b9da
1c604e77ddffb16a1f7fe19ce00a5d19ba9e9c0c2870f2291c6b3d0f06ad71a3	1380	1385	0	0	d70ec8dc217fd8c62c852c3501f6a509a4818bef48a6e85a0d16333e8cc5b9da
1c604e77ddffb16a1f7fe19ce00a5d19ba9e9c0c2870f2291c6b3d0f06ad71a3	1385	1390	0	0	d70ec8dc217fd8c62c852c3501f6a509a4818bef48a6e85a0d16333e8cc5b9da
1c604e77ddffb16a1f7fe19ce00a5d19ba9e9c0c2870f2291c6b3d0f06ad71a3	1390	1395	0	0	d70ec8dc217fd8c62c852c3501f6a509a4818bef48a6e85a0d16333e8cc5b9da
1c604e77ddffb16a1f7fe19ce00a5d19ba9e9c0c2870f2291c6b3d0f06ad71a3	1395	1400	0	0	d70ec8dc217fd8c62c852c3501f6a509a4818bef48a6e85a0d16333e8cc5b9da
1c604e77ddffb16a1f7fe19ce00a5d19ba9e9c0c2870f2291c6b3d0f06ad71a3	1400	1405	0	0	d70ec8dc217fd8c62c852c3501f6a509a4818bef48a6e85a0d16333e8cc5b9da
1c604e77ddffb16a1f7fe19ce00a5d19ba9e9c0c2870f2291c6b3d0f06ad71a3	1405	1410	3	0	d70ec8dc217fd8c62c852c3501f6a509a4818bef48a6e85a0d16333e8cc5b9da
1c604e77ddffb16a1f7fe19ce00a5d19ba9e9c0c2870f2291c6b3d0f06ad71a3	1410	1415	2	0	d70ec8dc217fd8c62c852c3501f6a509a4818bef48a6e85a0d16333e8cc5b9da
1c604e77ddffb16a1f7fe19ce00a5d19ba9e9c0c2870f2291c6b3d0f06ad71a3	1415	1420	0	0	d70ec8dc217fd8c62c852c3501f6a509a4818bef48a6e85a0d16333e8cc5b9da
1c604e77ddffb16a1f7fe19ce00a5d19ba9e9c0c2870f2291c6b3d0f06ad71a3	1420	1425	1	0	d70ec8dc217fd8c62c852c3501f6a509a4818bef48a6e85a0d16333e8cc5b9da
1c604e77ddffb16a1f7fe19ce00a5d19ba9e9c0c2870f2291c6b3d0f06ad71a3	1425	1430	2	0	d70ec8dc217fd8c62c852c3501f6a509a4818bef48a6e85a0d16333e8cc5b9da
1c604e77ddffb16a1f7fe19ce00a5d19ba9e9c0c2870f2291c6b3d0f06ad71a3	1430	1435	0	0	d70ec8dc217fd8c62c852c3501f6a509a4818bef48a6e85a0d16333e8cc5b9da
1c604e77ddffb16a1f7fe19ce00a5d19ba9e9c0c2870f2291c6b3d0f06ad71a3	1435	1440	0	0	d70ec8dc217fd8c62c852c3501f6a509a4818bef48a6e85a0d16333e8cc5b9da
1c604e77ddffb16a1f7fe19ce00a5d19ba9e9c0c2870f2291c6b3d0f06ad71a3	1440	1445	0	0	d70ec8dc217fd8c62c852c3501f6a509a4818bef48a6e85a0d16333e8cc5b9da
1c604e77ddffb16a1f7fe19ce00a5d19ba9e9c0c2870f2291c6b3d0f06ad71a3	1445	1450	0	0	d70ec8dc217fd8c62c852c3501f6a509a4818bef48a6e85a0d16333e8cc5b9da
1c604e77ddffb16a1f7fe19ce00a5d19ba9e9c0c2870f2291c6b3d0f06ad71a3	1450	1455	2	0	d70ec8dc217fd8c62c852c3501f6a509a4818bef48a6e85a0d16333e8cc5b9da
1c604e77ddffb16a1f7fe19ce00a5d19ba9e9c0c2870f2291c6b3d0f06ad71a3	1455	1460	1	0	d70ec8dc217fd8c62c852c3501f6a509a4818bef48a6e85a0d16333e8cc5b9da
1c604e77ddffb16a1f7fe19ce00a5d19ba9e9c0c2870f2291c6b3d0f06ad71a3	1460	1465	0	0	d70ec8dc217fd8c62c852c3501f6a509a4818bef48a6e85a0d16333e8cc5b9da
1c604e77ddffb16a1f7fe19ce00a5d19ba9e9c0c2870f2291c6b3d0f06ad71a3	1465	1470	0	0	d70ec8dc217fd8c62c852c3501f6a509a4818bef48a6e85a0d16333e8cc5b9da
1c604e77ddffb16a1f7fe19ce00a5d19ba9e9c0c2870f2291c6b3d0f06ad71a3	1470	1475	0	0	d70ec8dc217fd8c62c852c3501f6a509a4818bef48a6e85a0d16333e8cc5b9da
1c604e77ddffb16a1f7fe19ce00a5d19ba9e9c0c2870f2291c6b3d0f06ad71a3	1475	1480	0	0	d70ec8dc217fd8c62c852c3501f6a509a4818bef48a6e85a0d16333e8cc5b9da
1c604e77ddffb16a1f7fe19ce00a5d19ba9e9c0c2870f2291c6b3d0f06ad71a3	1480	1485	1	0	d70ec8dc217fd8c62c852c3501f6a509a4818bef48a6e85a0d16333e8cc5b9da
1c604e77ddffb16a1f7fe19ce00a5d19ba9e9c0c2870f2291c6b3d0f06ad71a3	1485	1490	0	0	d70ec8dc217fd8c62c852c3501f6a509a4818bef48a6e85a0d16333e8cc5b9da
1c604e77ddffb16a1f7fe19ce00a5d19ba9e9c0c2870f2291c6b3d0f06ad71a3	1490	1495	1	0	d70ec8dc217fd8c62c852c3501f6a509a4818bef48a6e85a0d16333e8cc5b9da
1c604e77ddffb16a1f7fe19ce00a5d19ba9e9c0c2870f2291c6b3d0f06ad71a3	1495	1500	1	0	d70ec8dc217fd8c62c852c3501f6a509a4818bef48a6e85a0d16333e8cc5b9da
1c604e77ddffb16a1f7fe19ce00a5d19ba9e9c0c2870f2291c6b3d0f06ad71a3	1500	1505	0	0	d70ec8dc217fd8c62c852c3501f6a509a4818bef48a6e85a0d16333e8cc5b9da
1c604e77ddffb16a1f7fe19ce00a5d19ba9e9c0c2870f2291c6b3d0f06ad71a3	1505	1510	0	1	d70ec8dc217fd8c62c852c3501f6a509a4818bef48a6e85a0d16333e8cc5b9da
1c604e77ddffb16a1f7fe19ce00a5d19ba9e9c0c2870f2291c6b3d0f06ad71a3	1510	1515	0	0	d70ec8dc217fd8c62c852c3501f6a509a4818bef48a6e85a0d16333e8cc5b9da
1c604e77ddffb16a1f7fe19ce00a5d19ba9e9c0c2870f2291c6b3d0f06ad71a3	1515	1520	0	0	d70ec8dc217fd8c62c852c3501f6a509a4818bef48a6e85a0d16333e8cc5b9da
1c604e77ddffb16a1f7fe19ce00a5d19ba9e9c0c2870f2291c6b3d0f06ad71a3	1520	1525	0	0	d70ec8dc217fd8c62c852c3501f6a509a4818bef48a6e85a0d16333e8cc5b9da
1c604e77ddffb16a1f7fe19ce00a5d19ba9e9c0c2870f2291c6b3d0f06ad71a3	1525	1530	0	0	d70ec8dc217fd8c62c852c3501f6a509a4818bef48a6e85a0d16333e8cc5b9da
1c604e77ddffb16a1f7fe19ce00a5d19ba9e9c0c2870f2291c6b3d0f06ad71a3	1530	1535	0	0	d70ec8dc217fd8c62c852c3501f6a509a4818bef48a6e85a0d16333e8cc5b9da
1c604e77ddffb16a1f7fe19ce00a5d19ba9e9c0c2870f2291c6b3d0f06ad71a3	1535	1540	0	0	d70ec8dc217fd8c62c852c3501f6a509a4818bef48a6e85a0d16333e8cc5b9da
1c604e77ddffb16a1f7fe19ce00a5d19ba9e9c0c2870f2291c6b3d0f06ad71a3	1540	1545	1	0	d70ec8dc217fd8c62c852c3501f6a509a4818bef48a6e85a0d16333e8cc5b9da
1c604e77ddffb16a1f7fe19ce00a5d19ba9e9c0c2870f2291c6b3d0f06ad71a3	1545	1550	1	0	d70ec8dc217fd8c62c852c3501f6a509a4818bef48a6e85a0d16333e8cc5b9da
1c604e77ddffb16a1f7fe19ce00a5d19ba9e9c0c2870f2291c6b3d0f06ad71a3	1550	1555	0	0	d70ec8dc217fd8c62c852c3501f6a509a4818bef48a6e85a0d16333e8cc5b9da
1c604e77ddffb16a1f7fe19ce00a5d19ba9e9c0c2870f2291c6b3d0f06ad71a3	1555	1560	1	0	d70ec8dc217fd8c62c852c3501f6a509a4818bef48a6e85a0d16333e8cc5b9da
1c604e77ddffb16a1f7fe19ce00a5d19ba9e9c0c2870f2291c6b3d0f06ad71a3	1560	1565	0	0	d70ec8dc217fd8c62c852c3501f6a509a4818bef48a6e85a0d16333e8cc5b9da
1c604e77ddffb16a1f7fe19ce00a5d19ba9e9c0c2870f2291c6b3d0f06ad71a3	1565	1570	2	0	d70ec8dc217fd8c62c852c3501f6a509a4818bef48a6e85a0d16333e8cc5b9da
1c604e77ddffb16a1f7fe19ce00a5d19ba9e9c0c2870f2291c6b3d0f06ad71a3	1570	1575	2	0	d70ec8dc217fd8c62c852c3501f6a509a4818bef48a6e85a0d16333e8cc5b9da
1c604e77ddffb16a1f7fe19ce00a5d19ba9e9c0c2870f2291c6b3d0f06ad71a3	1575	1580	0	0	d70ec8dc217fd8c62c852c3501f6a509a4818bef48a6e85a0d16333e8cc5b9da
1c604e77ddffb16a1f7fe19ce00a5d19ba9e9c0c2870f2291c6b3d0f06ad71a3	1580	1585	0	0	d70ec8dc217fd8c62c852c3501f6a509a4818bef48a6e85a0d16333e8cc5b9da
1c604e77ddffb16a1f7fe19ce00a5d19ba9e9c0c2870f2291c6b3d0f06ad71a3	1585	1590	0	0	d70ec8dc217fd8c62c852c3501f6a509a4818bef48a6e85a0d16333e8cc5b9da
1c604e77ddffb16a1f7fe19ce00a5d19ba9e9c0c2870f2291c6b3d0f06ad71a3	1590	1595	0	0	d70ec8dc217fd8c62c852c3501f6a509a4818bef48a6e85a0d16333e8cc5b9da
1c604e77ddffb16a1f7fe19ce00a5d19ba9e9c0c2870f2291c6b3d0f06ad71a3	1595	1600	0	0	d70ec8dc217fd8c62c852c3501f6a509a4818bef48a6e85a0d16333e8cc5b9da
1c604e77ddffb16a1f7fe19ce00a5d19ba9e9c0c2870f2291c6b3d0f06ad71a3	1600	1605	0	0	d70ec8dc217fd8c62c852c3501f6a509a4818bef48a6e85a0d16333e8cc5b9da
1c604e77ddffb16a1f7fe19ce00a5d19ba9e9c0c2870f2291c6b3d0f06ad71a3	1605	1610	0	0	d70ec8dc217fd8c62c852c3501f6a509a4818bef48a6e85a0d16333e8cc5b9da
1c604e77ddffb16a1f7fe19ce00a5d19ba9e9c0c2870f2291c6b3d0f06ad71a3	1610	1615	0	0	d70ec8dc217fd8c62c852c3501f6a509a4818bef48a6e85a0d16333e8cc5b9da
1c604e77ddffb16a1f7fe19ce00a5d19ba9e9c0c2870f2291c6b3d0f06ad71a3	1615	1620	0	0	d70ec8dc217fd8c62c852c3501f6a509a4818bef48a6e85a0d16333e8cc5b9da
1c604e77ddffb16a1f7fe19ce00a5d19ba9e9c0c2870f2291c6b3d0f06ad71a3	1620	1625	0	0	d70ec8dc217fd8c62c852c3501f6a509a4818bef48a6e85a0d16333e8cc5b9da
1c604e77ddffb16a1f7fe19ce00a5d19ba9e9c0c2870f2291c6b3d0f06ad71a3	1625	1630	0	0	d70ec8dc217fd8c62c852c3501f6a509a4818bef48a6e85a0d16333e8cc5b9da
1c604e77ddffb16a1f7fe19ce00a5d19ba9e9c0c2870f2291c6b3d0f06ad71a3	1630	1635	0	0	d70ec8dc217fd8c62c852c3501f6a509a4818bef48a6e85a0d16333e8cc5b9da
1c604e77ddffb16a1f7fe19ce00a5d19ba9e9c0c2870f2291c6b3d0f06ad71a3	1635	1640	0	0	d70ec8dc217fd8c62c852c3501f6a509a4818bef48a6e85a0d16333e8cc5b9da
1c604e77ddffb16a1f7fe19ce00a5d19ba9e9c0c2870f2291c6b3d0f06ad71a3	1640	1645	0	1	d70ec8dc217fd8c62c852c3501f6a509a4818bef48a6e85a0d16333e8cc5b9da
1c604e77ddffb16a1f7fe19ce00a5d19ba9e9c0c2870f2291c6b3d0f06ad71a3	1645	1650	0	0	d70ec8dc217fd8c62c852c3501f6a509a4818bef48a6e85a0d16333e8cc5b9da
1c604e77ddffb16a1f7fe19ce00a5d19ba9e9c0c2870f2291c6b3d0f06ad71a3	1650	1655	0	0	d70ec8dc217fd8c62c852c3501f6a509a4818bef48a6e85a0d16333e8cc5b9da
1c604e77ddffb16a1f7fe19ce00a5d19ba9e9c0c2870f2291c6b3d0f06ad71a3	1655	1660	0	0	d70ec8dc217fd8c62c852c3501f6a509a4818bef48a6e85a0d16333e8cc5b9da
1c604e77ddffb16a1f7fe19ce00a5d19ba9e9c0c2870f2291c6b3d0f06ad71a3	1660	1665	0	0	d70ec8dc217fd8c62c852c3501f6a509a4818bef48a6e85a0d16333e8cc5b9da
1c604e77ddffb16a1f7fe19ce00a5d19ba9e9c0c2870f2291c6b3d0f06ad71a3	1665	1670	0	0	d70ec8dc217fd8c62c852c3501f6a509a4818bef48a6e85a0d16333e8cc5b9da
1c604e77ddffb16a1f7fe19ce00a5d19ba9e9c0c2870f2291c6b3d0f06ad71a3	1670	1675	0	0	d70ec8dc217fd8c62c852c3501f6a509a4818bef48a6e85a0d16333e8cc5b9da
1c604e77ddffb16a1f7fe19ce00a5d19ba9e9c0c2870f2291c6b3d0f06ad71a3	1675	1680	0	0	d70ec8dc217fd8c62c852c3501f6a509a4818bef48a6e85a0d16333e8cc5b9da
1c604e77ddffb16a1f7fe19ce00a5d19ba9e9c0c2870f2291c6b3d0f06ad71a3	1680	1685	0	0	d70ec8dc217fd8c62c852c3501f6a509a4818bef48a6e85a0d16333e8cc5b9da
1c604e77ddffb16a1f7fe19ce00a5d19ba9e9c0c2870f2291c6b3d0f06ad71a3	1685	1690	0	0	d70ec8dc217fd8c62c852c3501f6a509a4818bef48a6e85a0d16333e8cc5b9da
1c604e77ddffb16a1f7fe19ce00a5d19ba9e9c0c2870f2291c6b3d0f06ad71a3	1690	1695	0	0	d70ec8dc217fd8c62c852c3501f6a509a4818bef48a6e85a0d16333e8cc5b9da
1c604e77ddffb16a1f7fe19ce00a5d19ba9e9c0c2870f2291c6b3d0f06ad71a3	1695	1700	0	0	d70ec8dc217fd8c62c852c3501f6a509a4818bef48a6e85a0d16333e8cc5b9da
1c604e77ddffb16a1f7fe19ce00a5d19ba9e9c0c2870f2291c6b3d0f06ad71a3	1700	1705	0	0	d70ec8dc217fd8c62c852c3501f6a509a4818bef48a6e85a0d16333e8cc5b9da
1c604e77ddffb16a1f7fe19ce00a5d19ba9e9c0c2870f2291c6b3d0f06ad71a3	1705	1710	0	0	d70ec8dc217fd8c62c852c3501f6a509a4818bef48a6e85a0d16333e8cc5b9da
1c604e77ddffb16a1f7fe19ce00a5d19ba9e9c0c2870f2291c6b3d0f06ad71a3	1710	1715	0	0	d70ec8dc217fd8c62c852c3501f6a509a4818bef48a6e85a0d16333e8cc5b9da
1c604e77ddffb16a1f7fe19ce00a5d19ba9e9c0c2870f2291c6b3d0f06ad71a3	1715	1720	0	0	d70ec8dc217fd8c62c852c3501f6a509a4818bef48a6e85a0d16333e8cc5b9da
1c604e77ddffb16a1f7fe19ce00a5d19ba9e9c0c2870f2291c6b3d0f06ad71a3	1720	1725	0	0	d70ec8dc217fd8c62c852c3501f6a509a4818bef48a6e85a0d16333e8cc5b9da
1c604e77ddffb16a1f7fe19ce00a5d19ba9e9c0c2870f2291c6b3d0f06ad71a3	1725	1730	0	0	d70ec8dc217fd8c62c852c3501f6a509a4818bef48a6e85a0d16333e8cc5b9da
1c604e77ddffb16a1f7fe19ce00a5d19ba9e9c0c2870f2291c6b3d0f06ad71a3	1730	1735	0	0	d70ec8dc217fd8c62c852c3501f6a509a4818bef48a6e85a0d16333e8cc5b9da
1c604e77ddffb16a1f7fe19ce00a5d19ba9e9c0c2870f2291c6b3d0f06ad71a3	1735	1740	0	0	d70ec8dc217fd8c62c852c3501f6a509a4818bef48a6e85a0d16333e8cc5b9da
1c604e77ddffb16a1f7fe19ce00a5d19ba9e9c0c2870f2291c6b3d0f06ad71a3	1740	1745	0	0	d70ec8dc217fd8c62c852c3501f6a509a4818bef48a6e85a0d16333e8cc5b9da
1c604e77ddffb16a1f7fe19ce00a5d19ba9e9c0c2870f2291c6b3d0f06ad71a3	1745	1750	0	0	d70ec8dc217fd8c62c852c3501f6a509a4818bef48a6e85a0d16333e8cc5b9da
1c604e77ddffb16a1f7fe19ce00a5d19ba9e9c0c2870f2291c6b3d0f06ad71a3	1750	1755	0	0	d70ec8dc217fd8c62c852c3501f6a509a4818bef48a6e85a0d16333e8cc5b9da
1c604e77ddffb16a1f7fe19ce00a5d19ba9e9c0c2870f2291c6b3d0f06ad71a3	1755	1760	3	0	d70ec8dc217fd8c62c852c3501f6a509a4818bef48a6e85a0d16333e8cc5b9da
1c604e77ddffb16a1f7fe19ce00a5d19ba9e9c0c2870f2291c6b3d0f06ad71a3	1760	1765	3	0	d70ec8dc217fd8c62c852c3501f6a509a4818bef48a6e85a0d16333e8cc5b9da
1c604e77ddffb16a1f7fe19ce00a5d19ba9e9c0c2870f2291c6b3d0f06ad71a3	1765	1770	2	0	d70ec8dc217fd8c62c852c3501f6a509a4818bef48a6e85a0d16333e8cc5b9da
1c604e77ddffb16a1f7fe19ce00a5d19ba9e9c0c2870f2291c6b3d0f06ad71a3	1770	1775	2	0	d70ec8dc217fd8c62c852c3501f6a509a4818bef48a6e85a0d16333e8cc5b9da
1c604e77ddffb16a1f7fe19ce00a5d19ba9e9c0c2870f2291c6b3d0f06ad71a3	1775	1780	1	0	d70ec8dc217fd8c62c852c3501f6a509a4818bef48a6e85a0d16333e8cc5b9da
1c604e77ddffb16a1f7fe19ce00a5d19ba9e9c0c2870f2291c6b3d0f06ad71a3	1780	1785	0	0	d70ec8dc217fd8c62c852c3501f6a509a4818bef48a6e85a0d16333e8cc5b9da
1c604e77ddffb16a1f7fe19ce00a5d19ba9e9c0c2870f2291c6b3d0f06ad71a3	1785	1790	0	0	d70ec8dc217fd8c62c852c3501f6a509a4818bef48a6e85a0d16333e8cc5b9da
1c604e77ddffb16a1f7fe19ce00a5d19ba9e9c0c2870f2291c6b3d0f06ad71a3	1790	1795	1	0	d70ec8dc217fd8c62c852c3501f6a509a4818bef48a6e85a0d16333e8cc5b9da
1c604e77ddffb16a1f7fe19ce00a5d19ba9e9c0c2870f2291c6b3d0f06ad71a3	1795	1800	3	0	d70ec8dc217fd8c62c852c3501f6a509a4818bef48a6e85a0d16333e8cc5b9da
1c604e77ddffb16a1f7fe19ce00a5d19ba9e9c0c2870f2291c6b3d0f06ad71a3	1800	1805	1	0	d70ec8dc217fd8c62c852c3501f6a509a4818bef48a6e85a0d16333e8cc5b9da
1c604e77ddffb16a1f7fe19ce00a5d19ba9e9c0c2870f2291c6b3d0f06ad71a3	1805	1810	2	0	d70ec8dc217fd8c62c852c3501f6a509a4818bef48a6e85a0d16333e8cc5b9da
1c604e77ddffb16a1f7fe19ce00a5d19ba9e9c0c2870f2291c6b3d0f06ad71a3	1810	1815	1	0	d70ec8dc217fd8c62c852c3501f6a509a4818bef48a6e85a0d16333e8cc5b9da
1c604e77ddffb16a1f7fe19ce00a5d19ba9e9c0c2870f2291c6b3d0f06ad71a3	1815	1820	3	0	d70ec8dc217fd8c62c852c3501f6a509a4818bef48a6e85a0d16333e8cc5b9da
1c604e77ddffb16a1f7fe19ce00a5d19ba9e9c0c2870f2291c6b3d0f06ad71a3	1820	1825	3	0	d70ec8dc217fd8c62c852c3501f6a509a4818bef48a6e85a0d16333e8cc5b9da
1c604e77ddffb16a1f7fe19ce00a5d19ba9e9c0c2870f2291c6b3d0f06ad71a3	1825	1830	1	0	d70ec8dc217fd8c62c852c3501f6a509a4818bef48a6e85a0d16333e8cc5b9da
1c604e77ddffb16a1f7fe19ce00a5d19ba9e9c0c2870f2291c6b3d0f06ad71a3	1830	1835	0	0	d70ec8dc217fd8c62c852c3501f6a509a4818bef48a6e85a0d16333e8cc5b9da
1c604e77ddffb16a1f7fe19ce00a5d19ba9e9c0c2870f2291c6b3d0f06ad71a3	1835	1840	0	0	d70ec8dc217fd8c62c852c3501f6a509a4818bef48a6e85a0d16333e8cc5b9da
1c604e77ddffb16a1f7fe19ce00a5d19ba9e9c0c2870f2291c6b3d0f06ad71a3	1840	1845	0	0	d70ec8dc217fd8c62c852c3501f6a509a4818bef48a6e85a0d16333e8cc5b9da
1c604e77ddffb16a1f7fe19ce00a5d19ba9e9c0c2870f2291c6b3d0f06ad71a3	1845	1850	0	1	d70ec8dc217fd8c62c852c3501f6a509a4818bef48a6e85a0d16333e8cc5b9da
1c604e77ddffb16a1f7fe19ce00a5d19ba9e9c0c2870f2291c6b3d0f06ad71a3	1850	1855	0	0	d70ec8dc217fd8c62c852c3501f6a509a4818bef48a6e85a0d16333e8cc5b9da
1c604e77ddffb16a1f7fe19ce00a5d19ba9e9c0c2870f2291c6b3d0f06ad71a3	1855	1860	0	0	d70ec8dc217fd8c62c852c3501f6a509a4818bef48a6e85a0d16333e8cc5b9da
1c604e77ddffb16a1f7fe19ce00a5d19ba9e9c0c2870f2291c6b3d0f06ad71a3	1860	1865	0	0	d70ec8dc217fd8c62c852c3501f6a509a4818bef48a6e85a0d16333e8cc5b9da
1c604e77ddffb16a1f7fe19ce00a5d19ba9e9c0c2870f2291c6b3d0f06ad71a3	1865	1870	0	0	d70ec8dc217fd8c62c852c3501f6a509a4818bef48a6e85a0d16333e8cc5b9da
1c604e77ddffb16a1f7fe19ce00a5d19ba9e9c0c2870f2291c6b3d0f06ad71a3	1870	1875	0	0	d70ec8dc217fd8c62c852c3501f6a509a4818bef48a6e85a0d16333e8cc5b9da
1c604e77ddffb16a1f7fe19ce00a5d19ba9e9c0c2870f2291c6b3d0f06ad71a3	1875	1880	0	0	d70ec8dc217fd8c62c852c3501f6a509a4818bef48a6e85a0d16333e8cc5b9da
1c604e77ddffb16a1f7fe19ce00a5d19ba9e9c0c2870f2291c6b3d0f06ad71a3	1880	1885	0	0	d70ec8dc217fd8c62c852c3501f6a509a4818bef48a6e85a0d16333e8cc5b9da
1c604e77ddffb16a1f7fe19ce00a5d19ba9e9c0c2870f2291c6b3d0f06ad71a3	1885	1890	0	0	d70ec8dc217fd8c62c852c3501f6a509a4818bef48a6e85a0d16333e8cc5b9da
1c604e77ddffb16a1f7fe19ce00a5d19ba9e9c0c2870f2291c6b3d0f06ad71a3	1890	1895	0	0	d70ec8dc217fd8c62c852c3501f6a509a4818bef48a6e85a0d16333e8cc5b9da
1c604e77ddffb16a1f7fe19ce00a5d19ba9e9c0c2870f2291c6b3d0f06ad71a3	1895	1900	0	0	d70ec8dc217fd8c62c852c3501f6a509a4818bef48a6e85a0d16333e8cc5b9da
1c604e77ddffb16a1f7fe19ce00a5d19ba9e9c0c2870f2291c6b3d0f06ad71a3	1900	1905	0	0	d70ec8dc217fd8c62c852c3501f6a509a4818bef48a6e85a0d16333e8cc5b9da
1c604e77ddffb16a1f7fe19ce00a5d19ba9e9c0c2870f2291c6b3d0f06ad71a3	1905	1910	0	0	d70ec8dc217fd8c62c852c3501f6a509a4818bef48a6e85a0d16333e8cc5b9da
1c604e77ddffb16a1f7fe19ce00a5d19ba9e9c0c2870f2291c6b3d0f06ad71a3	1910	1915	0	0	d70ec8dc217fd8c62c852c3501f6a509a4818bef48a6e85a0d16333e8cc5b9da
1c604e77ddffb16a1f7fe19ce00a5d19ba9e9c0c2870f2291c6b3d0f06ad71a3	1915	1920	0	0	d70ec8dc217fd8c62c852c3501f6a509a4818bef48a6e85a0d16333e8cc5b9da
1c604e77ddffb16a1f7fe19ce00a5d19ba9e9c0c2870f2291c6b3d0f06ad71a3	1920	1925	0	0	d70ec8dc217fd8c62c852c3501f6a509a4818bef48a6e85a0d16333e8cc5b9da
1c604e77ddffb16a1f7fe19ce00a5d19ba9e9c0c2870f2291c6b3d0f06ad71a3	1925	1930	0	0	d70ec8dc217fd8c62c852c3501f6a509a4818bef48a6e85a0d16333e8cc5b9da
1c604e77ddffb16a1f7fe19ce00a5d19ba9e9c0c2870f2291c6b3d0f06ad71a3	1930	1935	0	0	d70ec8dc217fd8c62c852c3501f6a509a4818bef48a6e85a0d16333e8cc5b9da
1c604e77ddffb16a1f7fe19ce00a5d19ba9e9c0c2870f2291c6b3d0f06ad71a3	1935	1940	0	0	d70ec8dc217fd8c62c852c3501f6a509a4818bef48a6e85a0d16333e8cc5b9da
1c604e77ddffb16a1f7fe19ce00a5d19ba9e9c0c2870f2291c6b3d0f06ad71a3	1940	1945	0	0	d70ec8dc217fd8c62c852c3501f6a509a4818bef48a6e85a0d16333e8cc5b9da
1c604e77ddffb16a1f7fe19ce00a5d19ba9e9c0c2870f2291c6b3d0f06ad71a3	1945	1950	0	0	d70ec8dc217fd8c62c852c3501f6a509a4818bef48a6e85a0d16333e8cc5b9da
1c604e77ddffb16a1f7fe19ce00a5d19ba9e9c0c2870f2291c6b3d0f06ad71a3	1950	1955	0	0	d70ec8dc217fd8c62c852c3501f6a509a4818bef48a6e85a0d16333e8cc5b9da
1c604e77ddffb16a1f7fe19ce00a5d19ba9e9c0c2870f2291c6b3d0f06ad71a3	1955	1960	0	0	d70ec8dc217fd8c62c852c3501f6a509a4818bef48a6e85a0d16333e8cc5b9da
1c604e77ddffb16a1f7fe19ce00a5d19ba9e9c0c2870f2291c6b3d0f06ad71a3	1960	1965	0	0	d70ec8dc217fd8c62c852c3501f6a509a4818bef48a6e85a0d16333e8cc5b9da
1c604e77ddffb16a1f7fe19ce00a5d19ba9e9c0c2870f2291c6b3d0f06ad71a3	1965	1970	0	0	d70ec8dc217fd8c62c852c3501f6a509a4818bef48a6e85a0d16333e8cc5b9da
1c604e77ddffb16a1f7fe19ce00a5d19ba9e9c0c2870f2291c6b3d0f06ad71a3	1970	1975	0	0	d70ec8dc217fd8c62c852c3501f6a509a4818bef48a6e85a0d16333e8cc5b9da
1c604e77ddffb16a1f7fe19ce00a5d19ba9e9c0c2870f2291c6b3d0f06ad71a3	1975	1980	0	0	d70ec8dc217fd8c62c852c3501f6a509a4818bef48a6e85a0d16333e8cc5b9da
1c604e77ddffb16a1f7fe19ce00a5d19ba9e9c0c2870f2291c6b3d0f06ad71a3	1980	1985	0	0	d70ec8dc217fd8c62c852c3501f6a509a4818bef48a6e85a0d16333e8cc5b9da
1c604e77ddffb16a1f7fe19ce00a5d19ba9e9c0c2870f2291c6b3d0f06ad71a3	1985	1990	0	0	d70ec8dc217fd8c62c852c3501f6a509a4818bef48a6e85a0d16333e8cc5b9da
1c604e77ddffb16a1f7fe19ce00a5d19ba9e9c0c2870f2291c6b3d0f06ad71a3	1990	1995	0	0	d70ec8dc217fd8c62c852c3501f6a509a4818bef48a6e85a0d16333e8cc5b9da
1c604e77ddffb16a1f7fe19ce00a5d19ba9e9c0c2870f2291c6b3d0f06ad71a3	1995	2000	0	0	d70ec8dc217fd8c62c852c3501f6a509a4818bef48a6e85a0d16333e8cc5b9da
1c604e77ddffb16a1f7fe19ce00a5d19ba9e9c0c2870f2291c6b3d0f06ad71a3	2000	2005	0	0	d70ec8dc217fd8c62c852c3501f6a509a4818bef48a6e85a0d16333e8cc5b9da
1c604e77ddffb16a1f7fe19ce00a5d19ba9e9c0c2870f2291c6b3d0f06ad71a3	2005	2010	0	0	d70ec8dc217fd8c62c852c3501f6a509a4818bef48a6e85a0d16333e8cc5b9da
1c604e77ddffb16a1f7fe19ce00a5d19ba9e9c0c2870f2291c6b3d0f06ad71a3	2010	2015	0	0	d70ec8dc217fd8c62c852c3501f6a509a4818bef48a6e85a0d16333e8cc5b9da
1c604e77ddffb16a1f7fe19ce00a5d19ba9e9c0c2870f2291c6b3d0f06ad71a3	2015	2020	0	0	d70ec8dc217fd8c62c852c3501f6a509a4818bef48a6e85a0d16333e8cc5b9da
1c604e77ddffb16a1f7fe19ce00a5d19ba9e9c0c2870f2291c6b3d0f06ad71a3	2020	2025	0	0	d70ec8dc217fd8c62c852c3501f6a509a4818bef48a6e85a0d16333e8cc5b9da
1c604e77ddffb16a1f7fe19ce00a5d19ba9e9c0c2870f2291c6b3d0f06ad71a3	2025	2030	0	0	d70ec8dc217fd8c62c852c3501f6a509a4818bef48a6e85a0d16333e8cc5b9da
1c604e77ddffb16a1f7fe19ce00a5d19ba9e9c0c2870f2291c6b3d0f06ad71a3	2030	2035	0	0	d70ec8dc217fd8c62c852c3501f6a509a4818bef48a6e85a0d16333e8cc5b9da
1c604e77ddffb16a1f7fe19ce00a5d19ba9e9c0c2870f2291c6b3d0f06ad71a3	2035	2040	0	0	d70ec8dc217fd8c62c852c3501f6a509a4818bef48a6e85a0d16333e8cc5b9da
1c604e77ddffb16a1f7fe19ce00a5d19ba9e9c0c2870f2291c6b3d0f06ad71a3	2040	2045	0	0	d70ec8dc217fd8c62c852c3501f6a509a4818bef48a6e85a0d16333e8cc5b9da
1c604e77ddffb16a1f7fe19ce00a5d19ba9e9c0c2870f2291c6b3d0f06ad71a3	2045	2050	0	0	d70ec8dc217fd8c62c852c3501f6a509a4818bef48a6e85a0d16333e8cc5b9da
1c604e77ddffb16a1f7fe19ce00a5d19ba9e9c0c2870f2291c6b3d0f06ad71a3	2050	2055	0	0	d70ec8dc217fd8c62c852c3501f6a509a4818bef48a6e85a0d16333e8cc5b9da
1c604e77ddffb16a1f7fe19ce00a5d19ba9e9c0c2870f2291c6b3d0f06ad71a3	2055	2060	0	0	d70ec8dc217fd8c62c852c3501f6a509a4818bef48a6e85a0d16333e8cc5b9da
1c604e77ddffb16a1f7fe19ce00a5d19ba9e9c0c2870f2291c6b3d0f06ad71a3	2060	2065	0	0	d70ec8dc217fd8c62c852c3501f6a509a4818bef48a6e85a0d16333e8cc5b9da
1c604e77ddffb16a1f7fe19ce00a5d19ba9e9c0c2870f2291c6b3d0f06ad71a3	2065	2070	0	0	d70ec8dc217fd8c62c852c3501f6a509a4818bef48a6e85a0d16333e8cc5b9da
1c604e77ddffb16a1f7fe19ce00a5d19ba9e9c0c2870f2291c6b3d0f06ad71a3	2070	2075	0	0	d70ec8dc217fd8c62c852c3501f6a509a4818bef48a6e85a0d16333e8cc5b9da
1c604e77ddffb16a1f7fe19ce00a5d19ba9e9c0c2870f2291c6b3d0f06ad71a3	2075	2080	0	0	d70ec8dc217fd8c62c852c3501f6a509a4818bef48a6e85a0d16333e8cc5b9da
1c604e77ddffb16a1f7fe19ce00a5d19ba9e9c0c2870f2291c6b3d0f06ad71a3	2080	2085	0	0	d70ec8dc217fd8c62c852c3501f6a509a4818bef48a6e85a0d16333e8cc5b9da
1c604e77ddffb16a1f7fe19ce00a5d19ba9e9c0c2870f2291c6b3d0f06ad71a3	2085	2090	0	0	d70ec8dc217fd8c62c852c3501f6a509a4818bef48a6e85a0d16333e8cc5b9da
1c604e77ddffb16a1f7fe19ce00a5d19ba9e9c0c2870f2291c6b3d0f06ad71a3	2090	2095	0	0	d70ec8dc217fd8c62c852c3501f6a509a4818bef48a6e85a0d16333e8cc5b9da
1c604e77ddffb16a1f7fe19ce00a5d19ba9e9c0c2870f2291c6b3d0f06ad71a3	2095	2100	0	0	d70ec8dc217fd8c62c852c3501f6a509a4818bef48a6e85a0d16333e8cc5b9da
1c604e77ddffb16a1f7fe19ce00a5d19ba9e9c0c2870f2291c6b3d0f06ad71a3	2100	2105	0	0	d70ec8dc217fd8c62c852c3501f6a509a4818bef48a6e85a0d16333e8cc5b9da
1c604e77ddffb16a1f7fe19ce00a5d19ba9e9c0c2870f2291c6b3d0f06ad71a3	2105	2110	0	0	d70ec8dc217fd8c62c852c3501f6a509a4818bef48a6e85a0d16333e8cc5b9da
1c604e77ddffb16a1f7fe19ce00a5d19ba9e9c0c2870f2291c6b3d0f06ad71a3	2110	2115	0	0	d70ec8dc217fd8c62c852c3501f6a509a4818bef48a6e85a0d16333e8cc5b9da
1c604e77ddffb16a1f7fe19ce00a5d19ba9e9c0c2870f2291c6b3d0f06ad71a3	2115	2120	0	0	d70ec8dc217fd8c62c852c3501f6a509a4818bef48a6e85a0d16333e8cc5b9da
1c604e77ddffb16a1f7fe19ce00a5d19ba9e9c0c2870f2291c6b3d0f06ad71a3	2120	2125	0	0	d70ec8dc217fd8c62c852c3501f6a509a4818bef48a6e85a0d16333e8cc5b9da
1c604e77ddffb16a1f7fe19ce00a5d19ba9e9c0c2870f2291c6b3d0f06ad71a3	2125	2130	0	0	d70ec8dc217fd8c62c852c3501f6a509a4818bef48a6e85a0d16333e8cc5b9da
1c604e77ddffb16a1f7fe19ce00a5d19ba9e9c0c2870f2291c6b3d0f06ad71a3	2130	2135	0	0	d70ec8dc217fd8c62c852c3501f6a509a4818bef48a6e85a0d16333e8cc5b9da
1c604e77ddffb16a1f7fe19ce00a5d19ba9e9c0c2870f2291c6b3d0f06ad71a3	2135	2140	0	0	d70ec8dc217fd8c62c852c3501f6a509a4818bef48a6e85a0d16333e8cc5b9da
1c604e77ddffb16a1f7fe19ce00a5d19ba9e9c0c2870f2291c6b3d0f06ad71a3	2140	2145	0	0	d70ec8dc217fd8c62c852c3501f6a509a4818bef48a6e85a0d16333e8cc5b9da
1c604e77ddffb16a1f7fe19ce00a5d19ba9e9c0c2870f2291c6b3d0f06ad71a3	2145	2150	0	0	d70ec8dc217fd8c62c852c3501f6a509a4818bef48a6e85a0d16333e8cc5b9da
1c604e77ddffb16a1f7fe19ce00a5d19ba9e9c0c2870f2291c6b3d0f06ad71a3	2150	2155	0	0	d70ec8dc217fd8c62c852c3501f6a509a4818bef48a6e85a0d16333e8cc5b9da
1c604e77ddffb16a1f7fe19ce00a5d19ba9e9c0c2870f2291c6b3d0f06ad71a3	2155	2160	0	0	d70ec8dc217fd8c62c852c3501f6a509a4818bef48a6e85a0d16333e8cc5b9da
1c604e77ddffb16a1f7fe19ce00a5d19ba9e9c0c2870f2291c6b3d0f06ad71a3	2160	2165	0	0	d70ec8dc217fd8c62c852c3501f6a509a4818bef48a6e85a0d16333e8cc5b9da
1c604e77ddffb16a1f7fe19ce00a5d19ba9e9c0c2870f2291c6b3d0f06ad71a3	2165	2170	0	0	d70ec8dc217fd8c62c852c3501f6a509a4818bef48a6e85a0d16333e8cc5b9da
1c604e77ddffb16a1f7fe19ce00a5d19ba9e9c0c2870f2291c6b3d0f06ad71a3	2170	2175	3	0	d70ec8dc217fd8c62c852c3501f6a509a4818bef48a6e85a0d16333e8cc5b9da
1c604e77ddffb16a1f7fe19ce00a5d19ba9e9c0c2870f2291c6b3d0f06ad71a3	2175	2180	1	0	d70ec8dc217fd8c62c852c3501f6a509a4818bef48a6e85a0d16333e8cc5b9da
1c604e77ddffb16a1f7fe19ce00a5d19ba9e9c0c2870f2291c6b3d0f06ad71a3	2180	2185	4	0	d70ec8dc217fd8c62c852c3501f6a509a4818bef48a6e85a0d16333e8cc5b9da
1c604e77ddffb16a1f7fe19ce00a5d19ba9e9c0c2870f2291c6b3d0f06ad71a3	2185	2190	3	0	d70ec8dc217fd8c62c852c3501f6a509a4818bef48a6e85a0d16333e8cc5b9da
1c604e77ddffb16a1f7fe19ce00a5d19ba9e9c0c2870f2291c6b3d0f06ad71a3	2190	2195	2	0	d70ec8dc217fd8c62c852c3501f6a509a4818bef48a6e85a0d16333e8cc5b9da
1c604e77ddffb16a1f7fe19ce00a5d19ba9e9c0c2870f2291c6b3d0f06ad71a3	2195	2200	1	0	d70ec8dc217fd8c62c852c3501f6a509a4818bef48a6e85a0d16333e8cc5b9da
1c604e77ddffb16a1f7fe19ce00a5d19ba9e9c0c2870f2291c6b3d0f06ad71a3	2200	2205	0	0	d70ec8dc217fd8c62c852c3501f6a509a4818bef48a6e85a0d16333e8cc5b9da
1c604e77ddffb16a1f7fe19ce00a5d19ba9e9c0c2870f2291c6b3d0f06ad71a3	2205	2210	0	0	d70ec8dc217fd8c62c852c3501f6a509a4818bef48a6e85a0d16333e8cc5b9da
1c604e77ddffb16a1f7fe19ce00a5d19ba9e9c0c2870f2291c6b3d0f06ad71a3	2210	2215	1	0	d70ec8dc217fd8c62c852c3501f6a509a4818bef48a6e85a0d16333e8cc5b9da
1c604e77ddffb16a1f7fe19ce00a5d19ba9e9c0c2870f2291c6b3d0f06ad71a3	2215	2220	0	0	d70ec8dc217fd8c62c852c3501f6a509a4818bef48a6e85a0d16333e8cc5b9da
1c604e77ddffb16a1f7fe19ce00a5d19ba9e9c0c2870f2291c6b3d0f06ad71a3	2220	2225	0	0	d70ec8dc217fd8c62c852c3501f6a509a4818bef48a6e85a0d16333e8cc5b9da
1c604e77ddffb16a1f7fe19ce00a5d19ba9e9c0c2870f2291c6b3d0f06ad71a3	2225	2230	0	0	d70ec8dc217fd8c62c852c3501f6a509a4818bef48a6e85a0d16333e8cc5b9da
1c604e77ddffb16a1f7fe19ce00a5d19ba9e9c0c2870f2291c6b3d0f06ad71a3	2230	2235	0	0	d70ec8dc217fd8c62c852c3501f6a509a4818bef48a6e85a0d16333e8cc5b9da
1c604e77ddffb16a1f7fe19ce00a5d19ba9e9c0c2870f2291c6b3d0f06ad71a3	2235	2240	0	0	d70ec8dc217fd8c62c852c3501f6a509a4818bef48a6e85a0d16333e8cc5b9da
1c604e77ddffb16a1f7fe19ce00a5d19ba9e9c0c2870f2291c6b3d0f06ad71a3	2240	2245	0	0	d70ec8dc217fd8c62c852c3501f6a509a4818bef48a6e85a0d16333e8cc5b9da
1c604e77ddffb16a1f7fe19ce00a5d19ba9e9c0c2870f2291c6b3d0f06ad71a3	2245	2250	0	0	d70ec8dc217fd8c62c852c3501f6a509a4818bef48a6e85a0d16333e8cc5b9da
1c604e77ddffb16a1f7fe19ce00a5d19ba9e9c0c2870f2291c6b3d0f06ad71a3	2250	2255	0	0	d70ec8dc217fd8c62c852c3501f6a509a4818bef48a6e85a0d16333e8cc5b9da
1c604e77ddffb16a1f7fe19ce00a5d19ba9e9c0c2870f2291c6b3d0f06ad71a3	2255	2260	0	0	d70ec8dc217fd8c62c852c3501f6a509a4818bef48a6e85a0d16333e8cc5b9da
1c604e77ddffb16a1f7fe19ce00a5d19ba9e9c0c2870f2291c6b3d0f06ad71a3	2260	2265	3	0	d70ec8dc217fd8c62c852c3501f6a509a4818bef48a6e85a0d16333e8cc5b9da
1c604e77ddffb16a1f7fe19ce00a5d19ba9e9c0c2870f2291c6b3d0f06ad71a3	2265	2270	1	1	d70ec8dc217fd8c62c852c3501f6a509a4818bef48a6e85a0d16333e8cc5b9da
1c604e77ddffb16a1f7fe19ce00a5d19ba9e9c0c2870f2291c6b3d0f06ad71a3	2270	2275	0	0	d70ec8dc217fd8c62c852c3501f6a509a4818bef48a6e85a0d16333e8cc5b9da
1c604e77ddffb16a1f7fe19ce00a5d19ba9e9c0c2870f2291c6b3d0f06ad71a3	2275	2280	0	0	d70ec8dc217fd8c62c852c3501f6a509a4818bef48a6e85a0d16333e8cc5b9da
1c604e77ddffb16a1f7fe19ce00a5d19ba9e9c0c2870f2291c6b3d0f06ad71a3	2280	2285	0	0	d70ec8dc217fd8c62c852c3501f6a509a4818bef48a6e85a0d16333e8cc5b9da
1c604e77ddffb16a1f7fe19ce00a5d19ba9e9c0c2870f2291c6b3d0f06ad71a3	2285	2290	0	0	d70ec8dc217fd8c62c852c3501f6a509a4818bef48a6e85a0d16333e8cc5b9da
1c604e77ddffb16a1f7fe19ce00a5d19ba9e9c0c2870f2291c6b3d0f06ad71a3	2290	2295	0	0	d70ec8dc217fd8c62c852c3501f6a509a4818bef48a6e85a0d16333e8cc5b9da
1c604e77ddffb16a1f7fe19ce00a5d19ba9e9c0c2870f2291c6b3d0f06ad71a3	2295	2300	2	0	d70ec8dc217fd8c62c852c3501f6a509a4818bef48a6e85a0d16333e8cc5b9da
1c604e77ddffb16a1f7fe19ce00a5d19ba9e9c0c2870f2291c6b3d0f06ad71a3	2300	2305	0	0	d70ec8dc217fd8c62c852c3501f6a509a4818bef48a6e85a0d16333e8cc5b9da
1c604e77ddffb16a1f7fe19ce00a5d19ba9e9c0c2870f2291c6b3d0f06ad71a3	2305	2310	0	0	d70ec8dc217fd8c62c852c3501f6a509a4818bef48a6e85a0d16333e8cc5b9da
1c604e77ddffb16a1f7fe19ce00a5d19ba9e9c0c2870f2291c6b3d0f06ad71a3	2310	2315	0	0	d70ec8dc217fd8c62c852c3501f6a509a4818bef48a6e85a0d16333e8cc5b9da
1c604e77ddffb16a1f7fe19ce00a5d19ba9e9c0c2870f2291c6b3d0f06ad71a3	2315	2320	0	0	d70ec8dc217fd8c62c852c3501f6a509a4818bef48a6e85a0d16333e8cc5b9da
1c604e77ddffb16a1f7fe19ce00a5d19ba9e9c0c2870f2291c6b3d0f06ad71a3	2320	2325	0	0	d70ec8dc217fd8c62c852c3501f6a509a4818bef48a6e85a0d16333e8cc5b9da
1c604e77ddffb16a1f7fe19ce00a5d19ba9e9c0c2870f2291c6b3d0f06ad71a3	2325	2330	0	0	d70ec8dc217fd8c62c852c3501f6a509a4818bef48a6e85a0d16333e8cc5b9da
1c604e77ddffb16a1f7fe19ce00a5d19ba9e9c0c2870f2291c6b3d0f06ad71a3	2330	2335	0	0	d70ec8dc217fd8c62c852c3501f6a509a4818bef48a6e85a0d16333e8cc5b9da
1c604e77ddffb16a1f7fe19ce00a5d19ba9e9c0c2870f2291c6b3d0f06ad71a3	2335	2340	0	0	d70ec8dc217fd8c62c852c3501f6a509a4818bef48a6e85a0d16333e8cc5b9da
1c604e77ddffb16a1f7fe19ce00a5d19ba9e9c0c2870f2291c6b3d0f06ad71a3	2340	2345	0	1	d70ec8dc217fd8c62c852c3501f6a509a4818bef48a6e85a0d16333e8cc5b9da
1c604e77ddffb16a1f7fe19ce00a5d19ba9e9c0c2870f2291c6b3d0f06ad71a3	2345	2350	0	0	d70ec8dc217fd8c62c852c3501f6a509a4818bef48a6e85a0d16333e8cc5b9da
1c604e77ddffb16a1f7fe19ce00a5d19ba9e9c0c2870f2291c6b3d0f06ad71a3	2350	2355	0	0	d70ec8dc217fd8c62c852c3501f6a509a4818bef48a6e85a0d16333e8cc5b9da
1c604e77ddffb16a1f7fe19ce00a5d19ba9e9c0c2870f2291c6b3d0f06ad71a3	2355	2360	0	0	d70ec8dc217fd8c62c852c3501f6a509a4818bef48a6e85a0d16333e8cc5b9da
1c604e77ddffb16a1f7fe19ce00a5d19ba9e9c0c2870f2291c6b3d0f06ad71a3	2360	2365	0	0	d70ec8dc217fd8c62c852c3501f6a509a4818bef48a6e85a0d16333e8cc5b9da
1c604e77ddffb16a1f7fe19ce00a5d19ba9e9c0c2870f2291c6b3d0f06ad71a3	2365	2370	0	0	d70ec8dc217fd8c62c852c3501f6a509a4818bef48a6e85a0d16333e8cc5b9da
1c604e77ddffb16a1f7fe19ce00a5d19ba9e9c0c2870f2291c6b3d0f06ad71a3	2370	2375	0	0	d70ec8dc217fd8c62c852c3501f6a509a4818bef48a6e85a0d16333e8cc5b9da
1c604e77ddffb16a1f7fe19ce00a5d19ba9e9c0c2870f2291c6b3d0f06ad71a3	2375	2380	0	0	d70ec8dc217fd8c62c852c3501f6a509a4818bef48a6e85a0d16333e8cc5b9da
1c604e77ddffb16a1f7fe19ce00a5d19ba9e9c0c2870f2291c6b3d0f06ad71a3	2380	2385	0	0	d70ec8dc217fd8c62c852c3501f6a509a4818bef48a6e85a0d16333e8cc5b9da
1c604e77ddffb16a1f7fe19ce00a5d19ba9e9c0c2870f2291c6b3d0f06ad71a3	2385	2390	0	0	d70ec8dc217fd8c62c852c3501f6a509a4818bef48a6e85a0d16333e8cc5b9da
1c604e77ddffb16a1f7fe19ce00a5d19ba9e9c0c2870f2291c6b3d0f06ad71a3	2390	2395	0	0	d70ec8dc217fd8c62c852c3501f6a509a4818bef48a6e85a0d16333e8cc5b9da
1c604e77ddffb16a1f7fe19ce00a5d19ba9e9c0c2870f2291c6b3d0f06ad71a3	2395	2400	0	0	d70ec8dc217fd8c62c852c3501f6a509a4818bef48a6e85a0d16333e8cc5b9da
1c604e77ddffb16a1f7fe19ce00a5d19ba9e9c0c2870f2291c6b3d0f06ad71a3	2400	2405	0	0	d70ec8dc217fd8c62c852c3501f6a509a4818bef48a6e85a0d16333e8cc5b9da
1c604e77ddffb16a1f7fe19ce00a5d19ba9e9c0c2870f2291c6b3d0f06ad71a3	2405	2410	0	0	d70ec8dc217fd8c62c852c3501f6a509a4818bef48a6e85a0d16333e8cc5b9da
1c604e77ddffb16a1f7fe19ce00a5d19ba9e9c0c2870f2291c6b3d0f06ad71a3	2410	2415	0	0	d70ec8dc217fd8c62c852c3501f6a509a4818bef48a6e85a0d16333e8cc5b9da
1c604e77ddffb16a1f7fe19ce00a5d19ba9e9c0c2870f2291c6b3d0f06ad71a3	2415	2420	0	0	d70ec8dc217fd8c62c852c3501f6a509a4818bef48a6e85a0d16333e8cc5b9da
1c604e77ddffb16a1f7fe19ce00a5d19ba9e9c0c2870f2291c6b3d0f06ad71a3	2420	2425	0	0	d70ec8dc217fd8c62c852c3501f6a509a4818bef48a6e85a0d16333e8cc5b9da
1c604e77ddffb16a1f7fe19ce00a5d19ba9e9c0c2870f2291c6b3d0f06ad71a3	2425	2430	0	0	d70ec8dc217fd8c62c852c3501f6a509a4818bef48a6e85a0d16333e8cc5b9da
1c604e77ddffb16a1f7fe19ce00a5d19ba9e9c0c2870f2291c6b3d0f06ad71a3	2430	2435	0	0	d70ec8dc217fd8c62c852c3501f6a509a4818bef48a6e85a0d16333e8cc5b9da
1c604e77ddffb16a1f7fe19ce00a5d19ba9e9c0c2870f2291c6b3d0f06ad71a3	2435	2440	0	0	d70ec8dc217fd8c62c852c3501f6a509a4818bef48a6e85a0d16333e8cc5b9da
1c604e77ddffb16a1f7fe19ce00a5d19ba9e9c0c2870f2291c6b3d0f06ad71a3	2440	2445	0	0	d70ec8dc217fd8c62c852c3501f6a509a4818bef48a6e85a0d16333e8cc5b9da
1c604e77ddffb16a1f7fe19ce00a5d19ba9e9c0c2870f2291c6b3d0f06ad71a3	2445	2450	0	0	d70ec8dc217fd8c62c852c3501f6a509a4818bef48a6e85a0d16333e8cc5b9da
1c604e77ddffb16a1f7fe19ce00a5d19ba9e9c0c2870f2291c6b3d0f06ad71a3	2450	2455	1	1	d70ec8dc217fd8c62c852c3501f6a509a4818bef48a6e85a0d16333e8cc5b9da
1c604e77ddffb16a1f7fe19ce00a5d19ba9e9c0c2870f2291c6b3d0f06ad71a3	2455	2460	0	0	d70ec8dc217fd8c62c852c3501f6a509a4818bef48a6e85a0d16333e8cc5b9da
1c604e77ddffb16a1f7fe19ce00a5d19ba9e9c0c2870f2291c6b3d0f06ad71a3	2460	2465	0	0	d70ec8dc217fd8c62c852c3501f6a509a4818bef48a6e85a0d16333e8cc5b9da
1c604e77ddffb16a1f7fe19ce00a5d19ba9e9c0c2870f2291c6b3d0f06ad71a3	2465	2470	0	0	d70ec8dc217fd8c62c852c3501f6a509a4818bef48a6e85a0d16333e8cc5b9da
1c604e77ddffb16a1f7fe19ce00a5d19ba9e9c0c2870f2291c6b3d0f06ad71a3	2470	2475	1	0	d70ec8dc217fd8c62c852c3501f6a509a4818bef48a6e85a0d16333e8cc5b9da
1c604e77ddffb16a1f7fe19ce00a5d19ba9e9c0c2870f2291c6b3d0f06ad71a3	2475	2480	1	0	d70ec8dc217fd8c62c852c3501f6a509a4818bef48a6e85a0d16333e8cc5b9da
1c604e77ddffb16a1f7fe19ce00a5d19ba9e9c0c2870f2291c6b3d0f06ad71a3	2480	2485	0	0	d70ec8dc217fd8c62c852c3501f6a509a4818bef48a6e85a0d16333e8cc5b9da
1c604e77ddffb16a1f7fe19ce00a5d19ba9e9c0c2870f2291c6b3d0f06ad71a3	2485	2490	0	0	d70ec8dc217fd8c62c852c3501f6a509a4818bef48a6e85a0d16333e8cc5b9da
1c604e77ddffb16a1f7fe19ce00a5d19ba9e9c0c2870f2291c6b3d0f06ad71a3	2490	2495	0	0	d70ec8dc217fd8c62c852c3501f6a509a4818bef48a6e85a0d16333e8cc5b9da
1c604e77ddffb16a1f7fe19ce00a5d19ba9e9c0c2870f2291c6b3d0f06ad71a3	2495	2500	0	0	d70ec8dc217fd8c62c852c3501f6a509a4818bef48a6e85a0d16333e8cc5b9da
1c604e77ddffb16a1f7fe19ce00a5d19ba9e9c0c2870f2291c6b3d0f06ad71a3	2500	2505	0	0	d70ec8dc217fd8c62c852c3501f6a509a4818bef48a6e85a0d16333e8cc5b9da
1c604e77ddffb16a1f7fe19ce00a5d19ba9e9c0c2870f2291c6b3d0f06ad71a3	2505	2510	2	0	d70ec8dc217fd8c62c852c3501f6a509a4818bef48a6e85a0d16333e8cc5b9da
1c604e77ddffb16a1f7fe19ce00a5d19ba9e9c0c2870f2291c6b3d0f06ad71a3	2510	2515	1	1	d70ec8dc217fd8c62c852c3501f6a509a4818bef48a6e85a0d16333e8cc5b9da
1c604e77ddffb16a1f7fe19ce00a5d19ba9e9c0c2870f2291c6b3d0f06ad71a3	2515	2520	0	0	d70ec8dc217fd8c62c852c3501f6a509a4818bef48a6e85a0d16333e8cc5b9da
1c604e77ddffb16a1f7fe19ce00a5d19ba9e9c0c2870f2291c6b3d0f06ad71a3	2520	2525	0	0	d70ec8dc217fd8c62c852c3501f6a509a4818bef48a6e85a0d16333e8cc5b9da
1c604e77ddffb16a1f7fe19ce00a5d19ba9e9c0c2870f2291c6b3d0f06ad71a3	2525	2530	0	0	d70ec8dc217fd8c62c852c3501f6a509a4818bef48a6e85a0d16333e8cc5b9da
1c604e77ddffb16a1f7fe19ce00a5d19ba9e9c0c2870f2291c6b3d0f06ad71a3	2530	2535	1	0	d70ec8dc217fd8c62c852c3501f6a509a4818bef48a6e85a0d16333e8cc5b9da
1c604e77ddffb16a1f7fe19ce00a5d19ba9e9c0c2870f2291c6b3d0f06ad71a3	2535	2540	0	0	d70ec8dc217fd8c62c852c3501f6a509a4818bef48a6e85a0d16333e8cc5b9da
1c604e77ddffb16a1f7fe19ce00a5d19ba9e9c0c2870f2291c6b3d0f06ad71a3	2540	2545	0	0	d70ec8dc217fd8c62c852c3501f6a509a4818bef48a6e85a0d16333e8cc5b9da
1c604e77ddffb16a1f7fe19ce00a5d19ba9e9c0c2870f2291c6b3d0f06ad71a3	2545	2550	0	0	d70ec8dc217fd8c62c852c3501f6a509a4818bef48a6e85a0d16333e8cc5b9da
1c604e77ddffb16a1f7fe19ce00a5d19ba9e9c0c2870f2291c6b3d0f06ad71a3	2550	2555	0	0	d70ec8dc217fd8c62c852c3501f6a509a4818bef48a6e85a0d16333e8cc5b9da
1c604e77ddffb16a1f7fe19ce00a5d19ba9e9c0c2870f2291c6b3d0f06ad71a3	2555	2560	2	0	d70ec8dc217fd8c62c852c3501f6a509a4818bef48a6e85a0d16333e8cc5b9da
1c604e77ddffb16a1f7fe19ce00a5d19ba9e9c0c2870f2291c6b3d0f06ad71a3	2560	2565	1	0	d70ec8dc217fd8c62c852c3501f6a509a4818bef48a6e85a0d16333e8cc5b9da
1c604e77ddffb16a1f7fe19ce00a5d19ba9e9c0c2870f2291c6b3d0f06ad71a3	2565	2570	0	0	d70ec8dc217fd8c62c852c3501f6a509a4818bef48a6e85a0d16333e8cc5b9da
1c604e77ddffb16a1f7fe19ce00a5d19ba9e9c0c2870f2291c6b3d0f06ad71a3	2570	2575	0	0	d70ec8dc217fd8c62c852c3501f6a509a4818bef48a6e85a0d16333e8cc5b9da
1c604e77ddffb16a1f7fe19ce00a5d19ba9e9c0c2870f2291c6b3d0f06ad71a3	2575	2580	0	1	d70ec8dc217fd8c62c852c3501f6a509a4818bef48a6e85a0d16333e8cc5b9da
1c604e77ddffb16a1f7fe19ce00a5d19ba9e9c0c2870f2291c6b3d0f06ad71a3	2580	2585	0	0	d70ec8dc217fd8c62c852c3501f6a509a4818bef48a6e85a0d16333e8cc5b9da
1c604e77ddffb16a1f7fe19ce00a5d19ba9e9c0c2870f2291c6b3d0f06ad71a3	2585	2590	0	0	d70ec8dc217fd8c62c852c3501f6a509a4818bef48a6e85a0d16333e8cc5b9da
1c604e77ddffb16a1f7fe19ce00a5d19ba9e9c0c2870f2291c6b3d0f06ad71a3	2590	2595	0	0	d70ec8dc217fd8c62c852c3501f6a509a4818bef48a6e85a0d16333e8cc5b9da
1c604e77ddffb16a1f7fe19ce00a5d19ba9e9c0c2870f2291c6b3d0f06ad71a3	2595	2600	1	0	d70ec8dc217fd8c62c852c3501f6a509a4818bef48a6e85a0d16333e8cc5b9da
1c604e77ddffb16a1f7fe19ce00a5d19ba9e9c0c2870f2291c6b3d0f06ad71a3	2600	2605	0	0	d70ec8dc217fd8c62c852c3501f6a509a4818bef48a6e85a0d16333e8cc5b9da
1c604e77ddffb16a1f7fe19ce00a5d19ba9e9c0c2870f2291c6b3d0f06ad71a3	2605	2610	0	0	d70ec8dc217fd8c62c852c3501f6a509a4818bef48a6e85a0d16333e8cc5b9da
1c604e77ddffb16a1f7fe19ce00a5d19ba9e9c0c2870f2291c6b3d0f06ad71a3	2610	2615	0	0	d70ec8dc217fd8c62c852c3501f6a509a4818bef48a6e85a0d16333e8cc5b9da
1c604e77ddffb16a1f7fe19ce00a5d19ba9e9c0c2870f2291c6b3d0f06ad71a3	2615	2620	1	0	d70ec8dc217fd8c62c852c3501f6a509a4818bef48a6e85a0d16333e8cc5b9da
1c604e77ddffb16a1f7fe19ce00a5d19ba9e9c0c2870f2291c6b3d0f06ad71a3	2620	2625	0	0	d70ec8dc217fd8c62c852c3501f6a509a4818bef48a6e85a0d16333e8cc5b9da
1c604e77ddffb16a1f7fe19ce00a5d19ba9e9c0c2870f2291c6b3d0f06ad71a3	2625	2630	3	0	d70ec8dc217fd8c62c852c3501f6a509a4818bef48a6e85a0d16333e8cc5b9da
1c604e77ddffb16a1f7fe19ce00a5d19ba9e9c0c2870f2291c6b3d0f06ad71a3	2630	2635	5	0	d70ec8dc217fd8c62c852c3501f6a509a4818bef48a6e85a0d16333e8cc5b9da
1c604e77ddffb16a1f7fe19ce00a5d19ba9e9c0c2870f2291c6b3d0f06ad71a3	2635	2640	1	1	d70ec8dc217fd8c62c852c3501f6a509a4818bef48a6e85a0d16333e8cc5b9da
1c604e77ddffb16a1f7fe19ce00a5d19ba9e9c0c2870f2291c6b3d0f06ad71a3	2640	2645	0	0	d70ec8dc217fd8c62c852c3501f6a509a4818bef48a6e85a0d16333e8cc5b9da
1c604e77ddffb16a1f7fe19ce00a5d19ba9e9c0c2870f2291c6b3d0f06ad71a3	2645	2650	0	0	d70ec8dc217fd8c62c852c3501f6a509a4818bef48a6e85a0d16333e8cc5b9da
1c604e77ddffb16a1f7fe19ce00a5d19ba9e9c0c2870f2291c6b3d0f06ad71a3	2650	2655	0	0	d70ec8dc217fd8c62c852c3501f6a509a4818bef48a6e85a0d16333e8cc5b9da
1c604e77ddffb16a1f7fe19ce00a5d19ba9e9c0c2870f2291c6b3d0f06ad71a3	2655	2660	0	0	d70ec8dc217fd8c62c852c3501f6a509a4818bef48a6e85a0d16333e8cc5b9da
1c604e77ddffb16a1f7fe19ce00a5d19ba9e9c0c2870f2291c6b3d0f06ad71a3	2660	2665	2	0	d70ec8dc217fd8c62c852c3501f6a509a4818bef48a6e85a0d16333e8cc5b9da
1c604e77ddffb16a1f7fe19ce00a5d19ba9e9c0c2870f2291c6b3d0f06ad71a3	2665	2670	1	0	d70ec8dc217fd8c62c852c3501f6a509a4818bef48a6e85a0d16333e8cc5b9da
1c604e77ddffb16a1f7fe19ce00a5d19ba9e9c0c2870f2291c6b3d0f06ad71a3	2670	2675	3	0	d70ec8dc217fd8c62c852c3501f6a509a4818bef48a6e85a0d16333e8cc5b9da
1c604e77ddffb16a1f7fe19ce00a5d19ba9e9c0c2870f2291c6b3d0f06ad71a3	2675	2680	1	0	d70ec8dc217fd8c62c852c3501f6a509a4818bef48a6e85a0d16333e8cc5b9da
1c604e77ddffb16a1f7fe19ce00a5d19ba9e9c0c2870f2291c6b3d0f06ad71a3	2680	2685	4	0	d70ec8dc217fd8c62c852c3501f6a509a4818bef48a6e85a0d16333e8cc5b9da
1c604e77ddffb16a1f7fe19ce00a5d19ba9e9c0c2870f2291c6b3d0f06ad71a3	2685	2690	4	0	d70ec8dc217fd8c62c852c3501f6a509a4818bef48a6e85a0d16333e8cc5b9da
1c604e77ddffb16a1f7fe19ce00a5d19ba9e9c0c2870f2291c6b3d0f06ad71a3	2690	2695	2	0	d70ec8dc217fd8c62c852c3501f6a509a4818bef48a6e85a0d16333e8cc5b9da
1c604e77ddffb16a1f7fe19ce00a5d19ba9e9c0c2870f2291c6b3d0f06ad71a3	2695	2700	2	0	d70ec8dc217fd8c62c852c3501f6a509a4818bef48a6e85a0d16333e8cc5b9da
1c604e77ddffb16a1f7fe19ce00a5d19ba9e9c0c2870f2291c6b3d0f06ad71a3	2700	2705	0	0	d70ec8dc217fd8c62c852c3501f6a509a4818bef48a6e85a0d16333e8cc5b9da
1c604e77ddffb16a1f7fe19ce00a5d19ba9e9c0c2870f2291c6b3d0f06ad71a3	2705	2710	2	0	d70ec8dc217fd8c62c852c3501f6a509a4818bef48a6e85a0d16333e8cc5b9da
1c604e77ddffb16a1f7fe19ce00a5d19ba9e9c0c2870f2291c6b3d0f06ad71a3	2710	2715	2	0	d70ec8dc217fd8c62c852c3501f6a509a4818bef48a6e85a0d16333e8cc5b9da
1c604e77ddffb16a1f7fe19ce00a5d19ba9e9c0c2870f2291c6b3d0f06ad71a3	2715	2720	2	0	d70ec8dc217fd8c62c852c3501f6a509a4818bef48a6e85a0d16333e8cc5b9da
1c604e77ddffb16a1f7fe19ce00a5d19ba9e9c0c2870f2291c6b3d0f06ad71a3	2720	2725	3	0	d70ec8dc217fd8c62c852c3501f6a509a4818bef48a6e85a0d16333e8cc5b9da
1c604e77ddffb16a1f7fe19ce00a5d19ba9e9c0c2870f2291c6b3d0f06ad71a3	2725	2730	2	0	d70ec8dc217fd8c62c852c3501f6a509a4818bef48a6e85a0d16333e8cc5b9da
1c604e77ddffb16a1f7fe19ce00a5d19ba9e9c0c2870f2291c6b3d0f06ad71a3	2730	2735	3	0	d70ec8dc217fd8c62c852c3501f6a509a4818bef48a6e85a0d16333e8cc5b9da
1c604e77ddffb16a1f7fe19ce00a5d19ba9e9c0c2870f2291c6b3d0f06ad71a3	2735	2740	0	0	d70ec8dc217fd8c62c852c3501f6a509a4818bef48a6e85a0d16333e8cc5b9da
1c604e77ddffb16a1f7fe19ce00a5d19ba9e9c0c2870f2291c6b3d0f06ad71a3	2740	2745	0	0	d70ec8dc217fd8c62c852c3501f6a509a4818bef48a6e85a0d16333e8cc5b9da
1c604e77ddffb16a1f7fe19ce00a5d19ba9e9c0c2870f2291c6b3d0f06ad71a3	2745	2750	0	0	d70ec8dc217fd8c62c852c3501f6a509a4818bef48a6e85a0d16333e8cc5b9da
1c604e77ddffb16a1f7fe19ce00a5d19ba9e9c0c2870f2291c6b3d0f06ad71a3	2750	2755	1	0	d70ec8dc217fd8c62c852c3501f6a509a4818bef48a6e85a0d16333e8cc5b9da
1c604e77ddffb16a1f7fe19ce00a5d19ba9e9c0c2870f2291c6b3d0f06ad71a3	2755	2760	0	0	d70ec8dc217fd8c62c852c3501f6a509a4818bef48a6e85a0d16333e8cc5b9da
1c604e77ddffb16a1f7fe19ce00a5d19ba9e9c0c2870f2291c6b3d0f06ad71a3	2760	2765	0	1	d70ec8dc217fd8c62c852c3501f6a509a4818bef48a6e85a0d16333e8cc5b9da
1c604e77ddffb16a1f7fe19ce00a5d19ba9e9c0c2870f2291c6b3d0f06ad71a3	2765	2770	0	0	d70ec8dc217fd8c62c852c3501f6a509a4818bef48a6e85a0d16333e8cc5b9da
1c604e77ddffb16a1f7fe19ce00a5d19ba9e9c0c2870f2291c6b3d0f06ad71a3	2770	2775	0	0	d70ec8dc217fd8c62c852c3501f6a509a4818bef48a6e85a0d16333e8cc5b9da
1c604e77ddffb16a1f7fe19ce00a5d19ba9e9c0c2870f2291c6b3d0f06ad71a3	2775	2780	1	0	d70ec8dc217fd8c62c852c3501f6a509a4818bef48a6e85a0d16333e8cc5b9da
1c604e77ddffb16a1f7fe19ce00a5d19ba9e9c0c2870f2291c6b3d0f06ad71a3	2780	2785	2	0	d70ec8dc217fd8c62c852c3501f6a509a4818bef48a6e85a0d16333e8cc5b9da
1c604e77ddffb16a1f7fe19ce00a5d19ba9e9c0c2870f2291c6b3d0f06ad71a3	2785	2790	0	0	d70ec8dc217fd8c62c852c3501f6a509a4818bef48a6e85a0d16333e8cc5b9da
1c604e77ddffb16a1f7fe19ce00a5d19ba9e9c0c2870f2291c6b3d0f06ad71a3	2790	2795	0	0	d70ec8dc217fd8c62c852c3501f6a509a4818bef48a6e85a0d16333e8cc5b9da
1c604e77ddffb16a1f7fe19ce00a5d19ba9e9c0c2870f2291c6b3d0f06ad71a3	2795	2800	0	0	d70ec8dc217fd8c62c852c3501f6a509a4818bef48a6e85a0d16333e8cc5b9da
1c604e77ddffb16a1f7fe19ce00a5d19ba9e9c0c2870f2291c6b3d0f06ad71a3	2800	2805	0	0	d70ec8dc217fd8c62c852c3501f6a509a4818bef48a6e85a0d16333e8cc5b9da
1c604e77ddffb16a1f7fe19ce00a5d19ba9e9c0c2870f2291c6b3d0f06ad71a3	2805	2810	1	0	d70ec8dc217fd8c62c852c3501f6a509a4818bef48a6e85a0d16333e8cc5b9da
1c604e77ddffb16a1f7fe19ce00a5d19ba9e9c0c2870f2291c6b3d0f06ad71a3	2810	2815	1	0	d70ec8dc217fd8c62c852c3501f6a509a4818bef48a6e85a0d16333e8cc5b9da
1c604e77ddffb16a1f7fe19ce00a5d19ba9e9c0c2870f2291c6b3d0f06ad71a3	2815	2820	0	0	d70ec8dc217fd8c62c852c3501f6a509a4818bef48a6e85a0d16333e8cc5b9da
1c604e77ddffb16a1f7fe19ce00a5d19ba9e9c0c2870f2291c6b3d0f06ad71a3	2820	2825	0	0	d70ec8dc217fd8c62c852c3501f6a509a4818bef48a6e85a0d16333e8cc5b9da
1c604e77ddffb16a1f7fe19ce00a5d19ba9e9c0c2870f2291c6b3d0f06ad71a3	2825	2830	0	0	d70ec8dc217fd8c62c852c3501f6a509a4818bef48a6e85a0d16333e8cc5b9da
1c604e77ddffb16a1f7fe19ce00a5d19ba9e9c0c2870f2291c6b3d0f06ad71a3	2830	2835	1	0	d70ec8dc217fd8c62c852c3501f6a509a4818bef48a6e85a0d16333e8cc5b9da
1c604e77ddffb16a1f7fe19ce00a5d19ba9e9c0c2870f2291c6b3d0f06ad71a3	2835	2840	2	0	d70ec8dc217fd8c62c852c3501f6a509a4818bef48a6e85a0d16333e8cc5b9da
1c604e77ddffb16a1f7fe19ce00a5d19ba9e9c0c2870f2291c6b3d0f06ad71a3	2840	2845	2	0	d70ec8dc217fd8c62c852c3501f6a509a4818bef48a6e85a0d16333e8cc5b9da
1c604e77ddffb16a1f7fe19ce00a5d19ba9e9c0c2870f2291c6b3d0f06ad71a3	2845	2850	0	0	d70ec8dc217fd8c62c852c3501f6a509a4818bef48a6e85a0d16333e8cc5b9da
1c604e77ddffb16a1f7fe19ce00a5d19ba9e9c0c2870f2291c6b3d0f06ad71a3	2850	2855	0	0	d70ec8dc217fd8c62c852c3501f6a509a4818bef48a6e85a0d16333e8cc5b9da
1c604e77ddffb16a1f7fe19ce00a5d19ba9e9c0c2870f2291c6b3d0f06ad71a3	2855	2860	0	0	d70ec8dc217fd8c62c852c3501f6a509a4818bef48a6e85a0d16333e8cc5b9da
1c604e77ddffb16a1f7fe19ce00a5d19ba9e9c0c2870f2291c6b3d0f06ad71a3	2860	2865	0	0	d70ec8dc217fd8c62c852c3501f6a509a4818bef48a6e85a0d16333e8cc5b9da
1c604e77ddffb16a1f7fe19ce00a5d19ba9e9c0c2870f2291c6b3d0f06ad71a3	2865	2870	0	0	d70ec8dc217fd8c62c852c3501f6a509a4818bef48a6e85a0d16333e8cc5b9da
1c604e77ddffb16a1f7fe19ce00a5d19ba9e9c0c2870f2291c6b3d0f06ad71a3	2870	2875	0	1	d70ec8dc217fd8c62c852c3501f6a509a4818bef48a6e85a0d16333e8cc5b9da
1c604e77ddffb16a1f7fe19ce00a5d19ba9e9c0c2870f2291c6b3d0f06ad71a3	2875	2880	0	0	d70ec8dc217fd8c62c852c3501f6a509a4818bef48a6e85a0d16333e8cc5b9da
1c604e77ddffb16a1f7fe19ce00a5d19ba9e9c0c2870f2291c6b3d0f06ad71a3	2880	2885	0	0	d70ec8dc217fd8c62c852c3501f6a509a4818bef48a6e85a0d16333e8cc5b9da
1c604e77ddffb16a1f7fe19ce00a5d19ba9e9c0c2870f2291c6b3d0f06ad71a3	2885	2890	0	0	d70ec8dc217fd8c62c852c3501f6a509a4818bef48a6e85a0d16333e8cc5b9da
1c604e77ddffb16a1f7fe19ce00a5d19ba9e9c0c2870f2291c6b3d0f06ad71a3	2890	2895	0	0	d70ec8dc217fd8c62c852c3501f6a509a4818bef48a6e85a0d16333e8cc5b9da
1c604e77ddffb16a1f7fe19ce00a5d19ba9e9c0c2870f2291c6b3d0f06ad71a3	2895	2900	0	0	d70ec8dc217fd8c62c852c3501f6a509a4818bef48a6e85a0d16333e8cc5b9da
1c604e77ddffb16a1f7fe19ce00a5d19ba9e9c0c2870f2291c6b3d0f06ad71a3	2900	2905	0	0	d70ec8dc217fd8c62c852c3501f6a509a4818bef48a6e85a0d16333e8cc5b9da
1c604e77ddffb16a1f7fe19ce00a5d19ba9e9c0c2870f2291c6b3d0f06ad71a3	2905	2910	0	0	d70ec8dc217fd8c62c852c3501f6a509a4818bef48a6e85a0d16333e8cc5b9da
1c604e77ddffb16a1f7fe19ce00a5d19ba9e9c0c2870f2291c6b3d0f06ad71a3	2910	2915	0	0	d70ec8dc217fd8c62c852c3501f6a509a4818bef48a6e85a0d16333e8cc5b9da
1c604e77ddffb16a1f7fe19ce00a5d19ba9e9c0c2870f2291c6b3d0f06ad71a3	2915	2920	0	0	d70ec8dc217fd8c62c852c3501f6a509a4818bef48a6e85a0d16333e8cc5b9da
1c604e77ddffb16a1f7fe19ce00a5d19ba9e9c0c2870f2291c6b3d0f06ad71a3	2920	2925	1	0	d70ec8dc217fd8c62c852c3501f6a509a4818bef48a6e85a0d16333e8cc5b9da
1c604e77ddffb16a1f7fe19ce00a5d19ba9e9c0c2870f2291c6b3d0f06ad71a3	2925	2930	2	0	d70ec8dc217fd8c62c852c3501f6a509a4818bef48a6e85a0d16333e8cc5b9da
1c604e77ddffb16a1f7fe19ce00a5d19ba9e9c0c2870f2291c6b3d0f06ad71a3	2930	2935	0	0	d70ec8dc217fd8c62c852c3501f6a509a4818bef48a6e85a0d16333e8cc5b9da
1c604e77ddffb16a1f7fe19ce00a5d19ba9e9c0c2870f2291c6b3d0f06ad71a3	2935	2940	0	0	d70ec8dc217fd8c62c852c3501f6a509a4818bef48a6e85a0d16333e8cc5b9da
1c604e77ddffb16a1f7fe19ce00a5d19ba9e9c0c2870f2291c6b3d0f06ad71a3	2940	2945	0	0	d70ec8dc217fd8c62c852c3501f6a509a4818bef48a6e85a0d16333e8cc5b9da
1c604e77ddffb16a1f7fe19ce00a5d19ba9e9c0c2870f2291c6b3d0f06ad71a3	2945	2950	0	0	d70ec8dc217fd8c62c852c3501f6a509a4818bef48a6e85a0d16333e8cc5b9da
1c604e77ddffb16a1f7fe19ce00a5d19ba9e9c0c2870f2291c6b3d0f06ad71a3	2950	2955	0	0	d70ec8dc217fd8c62c852c3501f6a509a4818bef48a6e85a0d16333e8cc5b9da
1c604e77ddffb16a1f7fe19ce00a5d19ba9e9c0c2870f2291c6b3d0f06ad71a3	2955	2960	0	0	d70ec8dc217fd8c62c852c3501f6a509a4818bef48a6e85a0d16333e8cc5b9da
1c604e77ddffb16a1f7fe19ce00a5d19ba9e9c0c2870f2291c6b3d0f06ad71a3	2960	2965	0	0	d70ec8dc217fd8c62c852c3501f6a509a4818bef48a6e85a0d16333e8cc5b9da
1c604e77ddffb16a1f7fe19ce00a5d19ba9e9c0c2870f2291c6b3d0f06ad71a3	2965	2970	0	1	d70ec8dc217fd8c62c852c3501f6a509a4818bef48a6e85a0d16333e8cc5b9da
1c604e77ddffb16a1f7fe19ce00a5d19ba9e9c0c2870f2291c6b3d0f06ad71a3	2970	2975	0	0	d70ec8dc217fd8c62c852c3501f6a509a4818bef48a6e85a0d16333e8cc5b9da
1c604e77ddffb16a1f7fe19ce00a5d19ba9e9c0c2870f2291c6b3d0f06ad71a3	2975	2980	0	0	d70ec8dc217fd8c62c852c3501f6a509a4818bef48a6e85a0d16333e8cc5b9da
1c604e77ddffb16a1f7fe19ce00a5d19ba9e9c0c2870f2291c6b3d0f06ad71a3	2980	2985	0	0	d70ec8dc217fd8c62c852c3501f6a509a4818bef48a6e85a0d16333e8cc5b9da
1c604e77ddffb16a1f7fe19ce00a5d19ba9e9c0c2870f2291c6b3d0f06ad71a3	2985	2990	0	0	d70ec8dc217fd8c62c852c3501f6a509a4818bef48a6e85a0d16333e8cc5b9da
1c604e77ddffb16a1f7fe19ce00a5d19ba9e9c0c2870f2291c6b3d0f06ad71a3	2990	2995	0	0	d70ec8dc217fd8c62c852c3501f6a509a4818bef48a6e85a0d16333e8cc5b9da
1c604e77ddffb16a1f7fe19ce00a5d19ba9e9c0c2870f2291c6b3d0f06ad71a3	2995	3000	0	0	d70ec8dc217fd8c62c852c3501f6a509a4818bef48a6e85a0d16333e8cc5b9da
1c604e77ddffb16a1f7fe19ce00a5d19ba9e9c0c2870f2291c6b3d0f06ad71a3	3000	3005	0	0	d70ec8dc217fd8c62c852c3501f6a509a4818bef48a6e85a0d16333e8cc5b9da
1c604e77ddffb16a1f7fe19ce00a5d19ba9e9c0c2870f2291c6b3d0f06ad71a3	3005	3010	0	0	d70ec8dc217fd8c62c852c3501f6a509a4818bef48a6e85a0d16333e8cc5b9da
1c604e77ddffb16a1f7fe19ce00a5d19ba9e9c0c2870f2291c6b3d0f06ad71a3	3010	3015	0	0	d70ec8dc217fd8c62c852c3501f6a509a4818bef48a6e85a0d16333e8cc5b9da
1c604e77ddffb16a1f7fe19ce00a5d19ba9e9c0c2870f2291c6b3d0f06ad71a3	3015	3020	0	0	d70ec8dc217fd8c62c852c3501f6a509a4818bef48a6e85a0d16333e8cc5b9da
1c604e77ddffb16a1f7fe19ce00a5d19ba9e9c0c2870f2291c6b3d0f06ad71a3	3020	3025	0	0	d70ec8dc217fd8c62c852c3501f6a509a4818bef48a6e85a0d16333e8cc5b9da
1c604e77ddffb16a1f7fe19ce00a5d19ba9e9c0c2870f2291c6b3d0f06ad71a3	3025	3030	0	0	d70ec8dc217fd8c62c852c3501f6a509a4818bef48a6e85a0d16333e8cc5b9da
1c604e77ddffb16a1f7fe19ce00a5d19ba9e9c0c2870f2291c6b3d0f06ad71a3	3030	3035	0	0	d70ec8dc217fd8c62c852c3501f6a509a4818bef48a6e85a0d16333e8cc5b9da
1c604e77ddffb16a1f7fe19ce00a5d19ba9e9c0c2870f2291c6b3d0f06ad71a3	3035	3040	0	0	d70ec8dc217fd8c62c852c3501f6a509a4818bef48a6e85a0d16333e8cc5b9da
1c604e77ddffb16a1f7fe19ce00a5d19ba9e9c0c2870f2291c6b3d0f06ad71a3	3040	3045	0	0	d70ec8dc217fd8c62c852c3501f6a509a4818bef48a6e85a0d16333e8cc5b9da
1c604e77ddffb16a1f7fe19ce00a5d19ba9e9c0c2870f2291c6b3d0f06ad71a3	3045	3050	0	0	d70ec8dc217fd8c62c852c3501f6a509a4818bef48a6e85a0d16333e8cc5b9da
1c604e77ddffb16a1f7fe19ce00a5d19ba9e9c0c2870f2291c6b3d0f06ad71a3	3050	3055	0	0	d70ec8dc217fd8c62c852c3501f6a509a4818bef48a6e85a0d16333e8cc5b9da
1c604e77ddffb16a1f7fe19ce00a5d19ba9e9c0c2870f2291c6b3d0f06ad71a3	3055	3060	0	0	d70ec8dc217fd8c62c852c3501f6a509a4818bef48a6e85a0d16333e8cc5b9da
1c604e77ddffb16a1f7fe19ce00a5d19ba9e9c0c2870f2291c6b3d0f06ad71a3	3060	3065	0	0	d70ec8dc217fd8c62c852c3501f6a509a4818bef48a6e85a0d16333e8cc5b9da
1c604e77ddffb16a1f7fe19ce00a5d19ba9e9c0c2870f2291c6b3d0f06ad71a3	3065	3070	0	0	d70ec8dc217fd8c62c852c3501f6a509a4818bef48a6e85a0d16333e8cc5b9da
1c604e77ddffb16a1f7fe19ce00a5d19ba9e9c0c2870f2291c6b3d0f06ad71a3	3070	3075	0	0	d70ec8dc217fd8c62c852c3501f6a509a4818bef48a6e85a0d16333e8cc5b9da
1c604e77ddffb16a1f7fe19ce00a5d19ba9e9c0c2870f2291c6b3d0f06ad71a3	3075	3080	0	0	d70ec8dc217fd8c62c852c3501f6a509a4818bef48a6e85a0d16333e8cc5b9da
1c604e77ddffb16a1f7fe19ce00a5d19ba9e9c0c2870f2291c6b3d0f06ad71a3	3080	3085	0	0	d70ec8dc217fd8c62c852c3501f6a509a4818bef48a6e85a0d16333e8cc5b9da
1c604e77ddffb16a1f7fe19ce00a5d19ba9e9c0c2870f2291c6b3d0f06ad71a3	3085	3090	0	0	d70ec8dc217fd8c62c852c3501f6a509a4818bef48a6e85a0d16333e8cc5b9da
1c604e77ddffb16a1f7fe19ce00a5d19ba9e9c0c2870f2291c6b3d0f06ad71a3	3090	3095	0	0	d70ec8dc217fd8c62c852c3501f6a509a4818bef48a6e85a0d16333e8cc5b9da
1c604e77ddffb16a1f7fe19ce00a5d19ba9e9c0c2870f2291c6b3d0f06ad71a3	3095	3100	0	0	d70ec8dc217fd8c62c852c3501f6a509a4818bef48a6e85a0d16333e8cc5b9da
1c604e77ddffb16a1f7fe19ce00a5d19ba9e9c0c2870f2291c6b3d0f06ad71a3	3100	3105	0	0	d70ec8dc217fd8c62c852c3501f6a509a4818bef48a6e85a0d16333e8cc5b9da
1c604e77ddffb16a1f7fe19ce00a5d19ba9e9c0c2870f2291c6b3d0f06ad71a3	3105	3110	0	0	d70ec8dc217fd8c62c852c3501f6a509a4818bef48a6e85a0d16333e8cc5b9da
1c604e77ddffb16a1f7fe19ce00a5d19ba9e9c0c2870f2291c6b3d0f06ad71a3	3110	3115	0	0	d70ec8dc217fd8c62c852c3501f6a509a4818bef48a6e85a0d16333e8cc5b9da
1c604e77ddffb16a1f7fe19ce00a5d19ba9e9c0c2870f2291c6b3d0f06ad71a3	3115	3120	0	0	d70ec8dc217fd8c62c852c3501f6a509a4818bef48a6e85a0d16333e8cc5b9da
1c604e77ddffb16a1f7fe19ce00a5d19ba9e9c0c2870f2291c6b3d0f06ad71a3	3120	3125	0	0	d70ec8dc217fd8c62c852c3501f6a509a4818bef48a6e85a0d16333e8cc5b9da
1c604e77ddffb16a1f7fe19ce00a5d19ba9e9c0c2870f2291c6b3d0f06ad71a3	3125	3130	0	0	d70ec8dc217fd8c62c852c3501f6a509a4818bef48a6e85a0d16333e8cc5b9da
1c604e77ddffb16a1f7fe19ce00a5d19ba9e9c0c2870f2291c6b3d0f06ad71a3	3130	3135	0	0	d70ec8dc217fd8c62c852c3501f6a509a4818bef48a6e85a0d16333e8cc5b9da
1c604e77ddffb16a1f7fe19ce00a5d19ba9e9c0c2870f2291c6b3d0f06ad71a3	3135	3140	0	0	d70ec8dc217fd8c62c852c3501f6a509a4818bef48a6e85a0d16333e8cc5b9da
1c604e77ddffb16a1f7fe19ce00a5d19ba9e9c0c2870f2291c6b3d0f06ad71a3	3140	3145	0	0	d70ec8dc217fd8c62c852c3501f6a509a4818bef48a6e85a0d16333e8cc5b9da
1c604e77ddffb16a1f7fe19ce00a5d19ba9e9c0c2870f2291c6b3d0f06ad71a3	3145	3150	0	0	d70ec8dc217fd8c62c852c3501f6a509a4818bef48a6e85a0d16333e8cc5b9da
1c604e77ddffb16a1f7fe19ce00a5d19ba9e9c0c2870f2291c6b3d0f06ad71a3	3150	3155	0	0	d70ec8dc217fd8c62c852c3501f6a509a4818bef48a6e85a0d16333e8cc5b9da
1c604e77ddffb16a1f7fe19ce00a5d19ba9e9c0c2870f2291c6b3d0f06ad71a3	3155	3160	0	0	d70ec8dc217fd8c62c852c3501f6a509a4818bef48a6e85a0d16333e8cc5b9da
1c604e77ddffb16a1f7fe19ce00a5d19ba9e9c0c2870f2291c6b3d0f06ad71a3	3160	3165	0	0	d70ec8dc217fd8c62c852c3501f6a509a4818bef48a6e85a0d16333e8cc5b9da
1c604e77ddffb16a1f7fe19ce00a5d19ba9e9c0c2870f2291c6b3d0f06ad71a3	3165	3170	0	0	d70ec8dc217fd8c62c852c3501f6a509a4818bef48a6e85a0d16333e8cc5b9da
1c604e77ddffb16a1f7fe19ce00a5d19ba9e9c0c2870f2291c6b3d0f06ad71a3	3170	3175	1	0	d70ec8dc217fd8c62c852c3501f6a509a4818bef48a6e85a0d16333e8cc5b9da
1c604e77ddffb16a1f7fe19ce00a5d19ba9e9c0c2870f2291c6b3d0f06ad71a3	3175	3180	2	0	d70ec8dc217fd8c62c852c3501f6a509a4818bef48a6e85a0d16333e8cc5b9da
1c604e77ddffb16a1f7fe19ce00a5d19ba9e9c0c2870f2291c6b3d0f06ad71a3	3180	3185	2	0	d70ec8dc217fd8c62c852c3501f6a509a4818bef48a6e85a0d16333e8cc5b9da
1c604e77ddffb16a1f7fe19ce00a5d19ba9e9c0c2870f2291c6b3d0f06ad71a3	3185	3190	3	0	d70ec8dc217fd8c62c852c3501f6a509a4818bef48a6e85a0d16333e8cc5b9da
1c604e77ddffb16a1f7fe19ce00a5d19ba9e9c0c2870f2291c6b3d0f06ad71a3	3190	3195	1	0	d70ec8dc217fd8c62c852c3501f6a509a4818bef48a6e85a0d16333e8cc5b9da
1c604e77ddffb16a1f7fe19ce00a5d19ba9e9c0c2870f2291c6b3d0f06ad71a3	3195	3200	0	0	d70ec8dc217fd8c62c852c3501f6a509a4818bef48a6e85a0d16333e8cc5b9da
1c604e77ddffb16a1f7fe19ce00a5d19ba9e9c0c2870f2291c6b3d0f06ad71a3	3200	3205	0	0	d70ec8dc217fd8c62c852c3501f6a509a4818bef48a6e85a0d16333e8cc5b9da
1c604e77ddffb16a1f7fe19ce00a5d19ba9e9c0c2870f2291c6b3d0f06ad71a3	3205	3210	0	0	d70ec8dc217fd8c62c852c3501f6a509a4818bef48a6e85a0d16333e8cc5b9da
1c604e77ddffb16a1f7fe19ce00a5d19ba9e9c0c2870f2291c6b3d0f06ad71a3	3210	3215	0	0	d70ec8dc217fd8c62c852c3501f6a509a4818bef48a6e85a0d16333e8cc5b9da
1c604e77ddffb16a1f7fe19ce00a5d19ba9e9c0c2870f2291c6b3d0f06ad71a3	3215	3220	0	1	d70ec8dc217fd8c62c852c3501f6a509a4818bef48a6e85a0d16333e8cc5b9da
1c604e77ddffb16a1f7fe19ce00a5d19ba9e9c0c2870f2291c6b3d0f06ad71a3	3220	3225	0	0	d70ec8dc217fd8c62c852c3501f6a509a4818bef48a6e85a0d16333e8cc5b9da
1c604e77ddffb16a1f7fe19ce00a5d19ba9e9c0c2870f2291c6b3d0f06ad71a3	3225	3230	0	0	d70ec8dc217fd8c62c852c3501f6a509a4818bef48a6e85a0d16333e8cc5b9da
1c604e77ddffb16a1f7fe19ce00a5d19ba9e9c0c2870f2291c6b3d0f06ad71a3	3230	3235	0	0	d70ec8dc217fd8c62c852c3501f6a509a4818bef48a6e85a0d16333e8cc5b9da
1c604e77ddffb16a1f7fe19ce00a5d19ba9e9c0c2870f2291c6b3d0f06ad71a3	3235	3240	0	0	d70ec8dc217fd8c62c852c3501f6a509a4818bef48a6e85a0d16333e8cc5b9da
1c604e77ddffb16a1f7fe19ce00a5d19ba9e9c0c2870f2291c6b3d0f06ad71a3	3240	3245	0	0	d70ec8dc217fd8c62c852c3501f6a509a4818bef48a6e85a0d16333e8cc5b9da
1c604e77ddffb16a1f7fe19ce00a5d19ba9e9c0c2870f2291c6b3d0f06ad71a3	3245	3250	0	0	d70ec8dc217fd8c62c852c3501f6a509a4818bef48a6e85a0d16333e8cc5b9da
1c604e77ddffb16a1f7fe19ce00a5d19ba9e9c0c2870f2291c6b3d0f06ad71a3	3250	3255	0	0	d70ec8dc217fd8c62c852c3501f6a509a4818bef48a6e85a0d16333e8cc5b9da
1c604e77ddffb16a1f7fe19ce00a5d19ba9e9c0c2870f2291c6b3d0f06ad71a3	3255	3260	0	0	d70ec8dc217fd8c62c852c3501f6a509a4818bef48a6e85a0d16333e8cc5b9da
1c604e77ddffb16a1f7fe19ce00a5d19ba9e9c0c2870f2291c6b3d0f06ad71a3	3260	3265	0	0	d70ec8dc217fd8c62c852c3501f6a509a4818bef48a6e85a0d16333e8cc5b9da
1c604e77ddffb16a1f7fe19ce00a5d19ba9e9c0c2870f2291c6b3d0f06ad71a3	3265	3270	0	0	d70ec8dc217fd8c62c852c3501f6a509a4818bef48a6e85a0d16333e8cc5b9da
1c604e77ddffb16a1f7fe19ce00a5d19ba9e9c0c2870f2291c6b3d0f06ad71a3	3270	3275	0	0	d70ec8dc217fd8c62c852c3501f6a509a4818bef48a6e85a0d16333e8cc5b9da
1c604e77ddffb16a1f7fe19ce00a5d19ba9e9c0c2870f2291c6b3d0f06ad71a3	3275	3280	0	0	d70ec8dc217fd8c62c852c3501f6a509a4818bef48a6e85a0d16333e8cc5b9da
1c604e77ddffb16a1f7fe19ce00a5d19ba9e9c0c2870f2291c6b3d0f06ad71a3	3280	3285	0	0	d70ec8dc217fd8c62c852c3501f6a509a4818bef48a6e85a0d16333e8cc5b9da
1c604e77ddffb16a1f7fe19ce00a5d19ba9e9c0c2870f2291c6b3d0f06ad71a3	3285	3290	0	0	d70ec8dc217fd8c62c852c3501f6a509a4818bef48a6e85a0d16333e8cc5b9da
1c604e77ddffb16a1f7fe19ce00a5d19ba9e9c0c2870f2291c6b3d0f06ad71a3	3290	3295	0	0	d70ec8dc217fd8c62c852c3501f6a509a4818bef48a6e85a0d16333e8cc5b9da
1c604e77ddffb16a1f7fe19ce00a5d19ba9e9c0c2870f2291c6b3d0f06ad71a3	3295	3300	0	0	d70ec8dc217fd8c62c852c3501f6a509a4818bef48a6e85a0d16333e8cc5b9da
1c604e77ddffb16a1f7fe19ce00a5d19ba9e9c0c2870f2291c6b3d0f06ad71a3	3300	3305	0	0	d70ec8dc217fd8c62c852c3501f6a509a4818bef48a6e85a0d16333e8cc5b9da
1c604e77ddffb16a1f7fe19ce00a5d19ba9e9c0c2870f2291c6b3d0f06ad71a3	3305	3310	0	0	d70ec8dc217fd8c62c852c3501f6a509a4818bef48a6e85a0d16333e8cc5b9da
1c604e77ddffb16a1f7fe19ce00a5d19ba9e9c0c2870f2291c6b3d0f06ad71a3	3310	3315	0	0	d70ec8dc217fd8c62c852c3501f6a509a4818bef48a6e85a0d16333e8cc5b9da
1c604e77ddffb16a1f7fe19ce00a5d19ba9e9c0c2870f2291c6b3d0f06ad71a3	3315	3320	0	0	d70ec8dc217fd8c62c852c3501f6a509a4818bef48a6e85a0d16333e8cc5b9da
1c604e77ddffb16a1f7fe19ce00a5d19ba9e9c0c2870f2291c6b3d0f06ad71a3	3320	3325	0	0	d70ec8dc217fd8c62c852c3501f6a509a4818bef48a6e85a0d16333e8cc5b9da
1c604e77ddffb16a1f7fe19ce00a5d19ba9e9c0c2870f2291c6b3d0f06ad71a3	3325	3330	0	0	d70ec8dc217fd8c62c852c3501f6a509a4818bef48a6e85a0d16333e8cc5b9da
1c604e77ddffb16a1f7fe19ce00a5d19ba9e9c0c2870f2291c6b3d0f06ad71a3	3330	3335	0	0	d70ec8dc217fd8c62c852c3501f6a509a4818bef48a6e85a0d16333e8cc5b9da
1c604e77ddffb16a1f7fe19ce00a5d19ba9e9c0c2870f2291c6b3d0f06ad71a3	3335	3340	0	0	d70ec8dc217fd8c62c852c3501f6a509a4818bef48a6e85a0d16333e8cc5b9da
1c604e77ddffb16a1f7fe19ce00a5d19ba9e9c0c2870f2291c6b3d0f06ad71a3	3340	3345	0	0	d70ec8dc217fd8c62c852c3501f6a509a4818bef48a6e85a0d16333e8cc5b9da
1c604e77ddffb16a1f7fe19ce00a5d19ba9e9c0c2870f2291c6b3d0f06ad71a3	3345	3350	0	0	d70ec8dc217fd8c62c852c3501f6a509a4818bef48a6e85a0d16333e8cc5b9da
1c604e77ddffb16a1f7fe19ce00a5d19ba9e9c0c2870f2291c6b3d0f06ad71a3	3350	3355	0	0	d70ec8dc217fd8c62c852c3501f6a509a4818bef48a6e85a0d16333e8cc5b9da
1c604e77ddffb16a1f7fe19ce00a5d19ba9e9c0c2870f2291c6b3d0f06ad71a3	3355	3360	0	0	d70ec8dc217fd8c62c852c3501f6a509a4818bef48a6e85a0d16333e8cc5b9da
1c604e77ddffb16a1f7fe19ce00a5d19ba9e9c0c2870f2291c6b3d0f06ad71a3	3360	3365	0	0	d70ec8dc217fd8c62c852c3501f6a509a4818bef48a6e85a0d16333e8cc5b9da
1c604e77ddffb16a1f7fe19ce00a5d19ba9e9c0c2870f2291c6b3d0f06ad71a3	3365	3370	0	0	d70ec8dc217fd8c62c852c3501f6a509a4818bef48a6e85a0d16333e8cc5b9da
1c604e77ddffb16a1f7fe19ce00a5d19ba9e9c0c2870f2291c6b3d0f06ad71a3	3370	3375	0	0	d70ec8dc217fd8c62c852c3501f6a509a4818bef48a6e85a0d16333e8cc5b9da
1c604e77ddffb16a1f7fe19ce00a5d19ba9e9c0c2870f2291c6b3d0f06ad71a3	3375	3380	0	0	d70ec8dc217fd8c62c852c3501f6a509a4818bef48a6e85a0d16333e8cc5b9da
1c604e77ddffb16a1f7fe19ce00a5d19ba9e9c0c2870f2291c6b3d0f06ad71a3	3380	3385	0	0	d70ec8dc217fd8c62c852c3501f6a509a4818bef48a6e85a0d16333e8cc5b9da
1c604e77ddffb16a1f7fe19ce00a5d19ba9e9c0c2870f2291c6b3d0f06ad71a3	3385	3390	0	0	d70ec8dc217fd8c62c852c3501f6a509a4818bef48a6e85a0d16333e8cc5b9da
1c604e77ddffb16a1f7fe19ce00a5d19ba9e9c0c2870f2291c6b3d0f06ad71a3	3390	3395	0	0	d70ec8dc217fd8c62c852c3501f6a509a4818bef48a6e85a0d16333e8cc5b9da
1c604e77ddffb16a1f7fe19ce00a5d19ba9e9c0c2870f2291c6b3d0f06ad71a3	3395	3400	0	0	d70ec8dc217fd8c62c852c3501f6a509a4818bef48a6e85a0d16333e8cc5b9da
1c604e77ddffb16a1f7fe19ce00a5d19ba9e9c0c2870f2291c6b3d0f06ad71a3	3400	3405	0	0	d70ec8dc217fd8c62c852c3501f6a509a4818bef48a6e85a0d16333e8cc5b9da
1c604e77ddffb16a1f7fe19ce00a5d19ba9e9c0c2870f2291c6b3d0f06ad71a3	3405	3410	0	0	d70ec8dc217fd8c62c852c3501f6a509a4818bef48a6e85a0d16333e8cc5b9da
1c604e77ddffb16a1f7fe19ce00a5d19ba9e9c0c2870f2291c6b3d0f06ad71a3	3410	3415	0	0	d70ec8dc217fd8c62c852c3501f6a509a4818bef48a6e85a0d16333e8cc5b9da
1c604e77ddffb16a1f7fe19ce00a5d19ba9e9c0c2870f2291c6b3d0f06ad71a3	3415	3420	0	0	d70ec8dc217fd8c62c852c3501f6a509a4818bef48a6e85a0d16333e8cc5b9da
417262bd9d6f4e499d225d91fbb5f1e630f58533db71be359a05031f046c5924	0	5	0	0	b08dd7f1782ffaa76c9d653c630e59d0b7358e7c5b57ad69c9691f5954a6a0b0
417262bd9d6f4e499d225d91fbb5f1e630f58533db71be359a05031f046c5924	5	10	0	0	b08dd7f1782ffaa76c9d653c630e59d0b7358e7c5b57ad69c9691f5954a6a0b0
417262bd9d6f4e499d225d91fbb5f1e630f58533db71be359a05031f046c5924	10	15	0	0	b08dd7f1782ffaa76c9d653c630e59d0b7358e7c5b57ad69c9691f5954a6a0b0
417262bd9d6f4e499d225d91fbb5f1e630f58533db71be359a05031f046c5924	15	20	0	0	b08dd7f1782ffaa76c9d653c630e59d0b7358e7c5b57ad69c9691f5954a6a0b0
417262bd9d6f4e499d225d91fbb5f1e630f58533db71be359a05031f046c5924	20	25	0	0	b08dd7f1782ffaa76c9d653c630e59d0b7358e7c5b57ad69c9691f5954a6a0b0
417262bd9d6f4e499d225d91fbb5f1e630f58533db71be359a05031f046c5924	25	30	0	0	b08dd7f1782ffaa76c9d653c630e59d0b7358e7c5b57ad69c9691f5954a6a0b0
417262bd9d6f4e499d225d91fbb5f1e630f58533db71be359a05031f046c5924	30	35	0	0	b08dd7f1782ffaa76c9d653c630e59d0b7358e7c5b57ad69c9691f5954a6a0b0
417262bd9d6f4e499d225d91fbb5f1e630f58533db71be359a05031f046c5924	35	40	0	0	b08dd7f1782ffaa76c9d653c630e59d0b7358e7c5b57ad69c9691f5954a6a0b0
417262bd9d6f4e499d225d91fbb5f1e630f58533db71be359a05031f046c5924	40	45	0	0	b08dd7f1782ffaa76c9d653c630e59d0b7358e7c5b57ad69c9691f5954a6a0b0
417262bd9d6f4e499d225d91fbb5f1e630f58533db71be359a05031f046c5924	45	50	0	0	b08dd7f1782ffaa76c9d653c630e59d0b7358e7c5b57ad69c9691f5954a6a0b0
417262bd9d6f4e499d225d91fbb5f1e630f58533db71be359a05031f046c5924	50	55	0	0	b08dd7f1782ffaa76c9d653c630e59d0b7358e7c5b57ad69c9691f5954a6a0b0
417262bd9d6f4e499d225d91fbb5f1e630f58533db71be359a05031f046c5924	55	60	0	0	b08dd7f1782ffaa76c9d653c630e59d0b7358e7c5b57ad69c9691f5954a6a0b0
417262bd9d6f4e499d225d91fbb5f1e630f58533db71be359a05031f046c5924	60	65	0	0	b08dd7f1782ffaa76c9d653c630e59d0b7358e7c5b57ad69c9691f5954a6a0b0
417262bd9d6f4e499d225d91fbb5f1e630f58533db71be359a05031f046c5924	65	70	2	0	b08dd7f1782ffaa76c9d653c630e59d0b7358e7c5b57ad69c9691f5954a6a0b0
417262bd9d6f4e499d225d91fbb5f1e630f58533db71be359a05031f046c5924	70	75	0	0	b08dd7f1782ffaa76c9d653c630e59d0b7358e7c5b57ad69c9691f5954a6a0b0
417262bd9d6f4e499d225d91fbb5f1e630f58533db71be359a05031f046c5924	75	80	0	0	b08dd7f1782ffaa76c9d653c630e59d0b7358e7c5b57ad69c9691f5954a6a0b0
417262bd9d6f4e499d225d91fbb5f1e630f58533db71be359a05031f046c5924	80	85	1	0	b08dd7f1782ffaa76c9d653c630e59d0b7358e7c5b57ad69c9691f5954a6a0b0
417262bd9d6f4e499d225d91fbb5f1e630f58533db71be359a05031f046c5924	85	90	6	0	b08dd7f1782ffaa76c9d653c630e59d0b7358e7c5b57ad69c9691f5954a6a0b0
417262bd9d6f4e499d225d91fbb5f1e630f58533db71be359a05031f046c5924	90	95	0	0	b08dd7f1782ffaa76c9d653c630e59d0b7358e7c5b57ad69c9691f5954a6a0b0
417262bd9d6f4e499d225d91fbb5f1e630f58533db71be359a05031f046c5924	95	100	2	0	b08dd7f1782ffaa76c9d653c630e59d0b7358e7c5b57ad69c9691f5954a6a0b0
417262bd9d6f4e499d225d91fbb5f1e630f58533db71be359a05031f046c5924	100	105	4	0	b08dd7f1782ffaa76c9d653c630e59d0b7358e7c5b57ad69c9691f5954a6a0b0
417262bd9d6f4e499d225d91fbb5f1e630f58533db71be359a05031f046c5924	105	110	4	0	b08dd7f1782ffaa76c9d653c630e59d0b7358e7c5b57ad69c9691f5954a6a0b0
417262bd9d6f4e499d225d91fbb5f1e630f58533db71be359a05031f046c5924	110	115	0	0	b08dd7f1782ffaa76c9d653c630e59d0b7358e7c5b57ad69c9691f5954a6a0b0
417262bd9d6f4e499d225d91fbb5f1e630f58533db71be359a05031f046c5924	115	120	0	0	b08dd7f1782ffaa76c9d653c630e59d0b7358e7c5b57ad69c9691f5954a6a0b0
417262bd9d6f4e499d225d91fbb5f1e630f58533db71be359a05031f046c5924	120	125	0	0	b08dd7f1782ffaa76c9d653c630e59d0b7358e7c5b57ad69c9691f5954a6a0b0
417262bd9d6f4e499d225d91fbb5f1e630f58533db71be359a05031f046c5924	125	130	0	0	b08dd7f1782ffaa76c9d653c630e59d0b7358e7c5b57ad69c9691f5954a6a0b0
417262bd9d6f4e499d225d91fbb5f1e630f58533db71be359a05031f046c5924	130	135	0	0	b08dd7f1782ffaa76c9d653c630e59d0b7358e7c5b57ad69c9691f5954a6a0b0
417262bd9d6f4e499d225d91fbb5f1e630f58533db71be359a05031f046c5924	135	140	1	0	b08dd7f1782ffaa76c9d653c630e59d0b7358e7c5b57ad69c9691f5954a6a0b0
417262bd9d6f4e499d225d91fbb5f1e630f58533db71be359a05031f046c5924	140	145	1	1	b08dd7f1782ffaa76c9d653c630e59d0b7358e7c5b57ad69c9691f5954a6a0b0
417262bd9d6f4e499d225d91fbb5f1e630f58533db71be359a05031f046c5924	145	150	0	0	b08dd7f1782ffaa76c9d653c630e59d0b7358e7c5b57ad69c9691f5954a6a0b0
417262bd9d6f4e499d225d91fbb5f1e630f58533db71be359a05031f046c5924	150	155	0	0	b08dd7f1782ffaa76c9d653c630e59d0b7358e7c5b57ad69c9691f5954a6a0b0
417262bd9d6f4e499d225d91fbb5f1e630f58533db71be359a05031f046c5924	155	160	0	0	b08dd7f1782ffaa76c9d653c630e59d0b7358e7c5b57ad69c9691f5954a6a0b0
417262bd9d6f4e499d225d91fbb5f1e630f58533db71be359a05031f046c5924	160	165	1	0	b08dd7f1782ffaa76c9d653c630e59d0b7358e7c5b57ad69c9691f5954a6a0b0
417262bd9d6f4e499d225d91fbb5f1e630f58533db71be359a05031f046c5924	165	170	0	0	b08dd7f1782ffaa76c9d653c630e59d0b7358e7c5b57ad69c9691f5954a6a0b0
417262bd9d6f4e499d225d91fbb5f1e630f58533db71be359a05031f046c5924	170	175	4	0	b08dd7f1782ffaa76c9d653c630e59d0b7358e7c5b57ad69c9691f5954a6a0b0
417262bd9d6f4e499d225d91fbb5f1e630f58533db71be359a05031f046c5924	175	180	0	1	b08dd7f1782ffaa76c9d653c630e59d0b7358e7c5b57ad69c9691f5954a6a0b0
417262bd9d6f4e499d225d91fbb5f1e630f58533db71be359a05031f046c5924	180	185	0	0	b08dd7f1782ffaa76c9d653c630e59d0b7358e7c5b57ad69c9691f5954a6a0b0
417262bd9d6f4e499d225d91fbb5f1e630f58533db71be359a05031f046c5924	185	190	0	0	b08dd7f1782ffaa76c9d653c630e59d0b7358e7c5b57ad69c9691f5954a6a0b0
417262bd9d6f4e499d225d91fbb5f1e630f58533db71be359a05031f046c5924	190	195	0	0	b08dd7f1782ffaa76c9d653c630e59d0b7358e7c5b57ad69c9691f5954a6a0b0
417262bd9d6f4e499d225d91fbb5f1e630f58533db71be359a05031f046c5924	195	200	0	0	b08dd7f1782ffaa76c9d653c630e59d0b7358e7c5b57ad69c9691f5954a6a0b0
417262bd9d6f4e499d225d91fbb5f1e630f58533db71be359a05031f046c5924	200	205	1	0	b08dd7f1782ffaa76c9d653c630e59d0b7358e7c5b57ad69c9691f5954a6a0b0
417262bd9d6f4e499d225d91fbb5f1e630f58533db71be359a05031f046c5924	205	210	0	0	b08dd7f1782ffaa76c9d653c630e59d0b7358e7c5b57ad69c9691f5954a6a0b0
417262bd9d6f4e499d225d91fbb5f1e630f58533db71be359a05031f046c5924	210	215	2	0	b08dd7f1782ffaa76c9d653c630e59d0b7358e7c5b57ad69c9691f5954a6a0b0
417262bd9d6f4e499d225d91fbb5f1e630f58533db71be359a05031f046c5924	215	220	0	0	b08dd7f1782ffaa76c9d653c630e59d0b7358e7c5b57ad69c9691f5954a6a0b0
417262bd9d6f4e499d225d91fbb5f1e630f58533db71be359a05031f046c5924	220	225	0	0	b08dd7f1782ffaa76c9d653c630e59d0b7358e7c5b57ad69c9691f5954a6a0b0
417262bd9d6f4e499d225d91fbb5f1e630f58533db71be359a05031f046c5924	225	230	0	0	b08dd7f1782ffaa76c9d653c630e59d0b7358e7c5b57ad69c9691f5954a6a0b0
417262bd9d6f4e499d225d91fbb5f1e630f58533db71be359a05031f046c5924	230	235	1	0	b08dd7f1782ffaa76c9d653c630e59d0b7358e7c5b57ad69c9691f5954a6a0b0
417262bd9d6f4e499d225d91fbb5f1e630f58533db71be359a05031f046c5924	235	240	0	0	b08dd7f1782ffaa76c9d653c630e59d0b7358e7c5b57ad69c9691f5954a6a0b0
417262bd9d6f4e499d225d91fbb5f1e630f58533db71be359a05031f046c5924	240	245	0	0	b08dd7f1782ffaa76c9d653c630e59d0b7358e7c5b57ad69c9691f5954a6a0b0
417262bd9d6f4e499d225d91fbb5f1e630f58533db71be359a05031f046c5924	245	250	0	0	b08dd7f1782ffaa76c9d653c630e59d0b7358e7c5b57ad69c9691f5954a6a0b0
417262bd9d6f4e499d225d91fbb5f1e630f58533db71be359a05031f046c5924	250	255	0	0	b08dd7f1782ffaa76c9d653c630e59d0b7358e7c5b57ad69c9691f5954a6a0b0
417262bd9d6f4e499d225d91fbb5f1e630f58533db71be359a05031f046c5924	255	260	0	0	b08dd7f1782ffaa76c9d653c630e59d0b7358e7c5b57ad69c9691f5954a6a0b0
417262bd9d6f4e499d225d91fbb5f1e630f58533db71be359a05031f046c5924	260	265	0	0	b08dd7f1782ffaa76c9d653c630e59d0b7358e7c5b57ad69c9691f5954a6a0b0
417262bd9d6f4e499d225d91fbb5f1e630f58533db71be359a05031f046c5924	265	270	0	0	b08dd7f1782ffaa76c9d653c630e59d0b7358e7c5b57ad69c9691f5954a6a0b0
417262bd9d6f4e499d225d91fbb5f1e630f58533db71be359a05031f046c5924	270	275	6	0	b08dd7f1782ffaa76c9d653c630e59d0b7358e7c5b57ad69c9691f5954a6a0b0
417262bd9d6f4e499d225d91fbb5f1e630f58533db71be359a05031f046c5924	275	280	1	0	b08dd7f1782ffaa76c9d653c630e59d0b7358e7c5b57ad69c9691f5954a6a0b0
417262bd9d6f4e499d225d91fbb5f1e630f58533db71be359a05031f046c5924	280	285	0	1	b08dd7f1782ffaa76c9d653c630e59d0b7358e7c5b57ad69c9691f5954a6a0b0
417262bd9d6f4e499d225d91fbb5f1e630f58533db71be359a05031f046c5924	285	290	0	0	b08dd7f1782ffaa76c9d653c630e59d0b7358e7c5b57ad69c9691f5954a6a0b0
417262bd9d6f4e499d225d91fbb5f1e630f58533db71be359a05031f046c5924	290	295	0	0	b08dd7f1782ffaa76c9d653c630e59d0b7358e7c5b57ad69c9691f5954a6a0b0
417262bd9d6f4e499d225d91fbb5f1e630f58533db71be359a05031f046c5924	295	300	0	0	b08dd7f1782ffaa76c9d653c630e59d0b7358e7c5b57ad69c9691f5954a6a0b0
417262bd9d6f4e499d225d91fbb5f1e630f58533db71be359a05031f046c5924	300	305	0	0	b08dd7f1782ffaa76c9d653c630e59d0b7358e7c5b57ad69c9691f5954a6a0b0
417262bd9d6f4e499d225d91fbb5f1e630f58533db71be359a05031f046c5924	305	310	0	0	b08dd7f1782ffaa76c9d653c630e59d0b7358e7c5b57ad69c9691f5954a6a0b0
417262bd9d6f4e499d225d91fbb5f1e630f58533db71be359a05031f046c5924	310	315	0	0	b08dd7f1782ffaa76c9d653c630e59d0b7358e7c5b57ad69c9691f5954a6a0b0
417262bd9d6f4e499d225d91fbb5f1e630f58533db71be359a05031f046c5924	315	320	3	0	b08dd7f1782ffaa76c9d653c630e59d0b7358e7c5b57ad69c9691f5954a6a0b0
417262bd9d6f4e499d225d91fbb5f1e630f58533db71be359a05031f046c5924	320	325	1	0	b08dd7f1782ffaa76c9d653c630e59d0b7358e7c5b57ad69c9691f5954a6a0b0
417262bd9d6f4e499d225d91fbb5f1e630f58533db71be359a05031f046c5924	325	330	0	0	b08dd7f1782ffaa76c9d653c630e59d0b7358e7c5b57ad69c9691f5954a6a0b0
417262bd9d6f4e499d225d91fbb5f1e630f58533db71be359a05031f046c5924	330	335	0	0	b08dd7f1782ffaa76c9d653c630e59d0b7358e7c5b57ad69c9691f5954a6a0b0
417262bd9d6f4e499d225d91fbb5f1e630f58533db71be359a05031f046c5924	335	340	0	0	b08dd7f1782ffaa76c9d653c630e59d0b7358e7c5b57ad69c9691f5954a6a0b0
417262bd9d6f4e499d225d91fbb5f1e630f58533db71be359a05031f046c5924	340	345	0	0	b08dd7f1782ffaa76c9d653c630e59d0b7358e7c5b57ad69c9691f5954a6a0b0
417262bd9d6f4e499d225d91fbb5f1e630f58533db71be359a05031f046c5924	345	350	0	0	b08dd7f1782ffaa76c9d653c630e59d0b7358e7c5b57ad69c9691f5954a6a0b0
417262bd9d6f4e499d225d91fbb5f1e630f58533db71be359a05031f046c5924	350	355	0	0	b08dd7f1782ffaa76c9d653c630e59d0b7358e7c5b57ad69c9691f5954a6a0b0
417262bd9d6f4e499d225d91fbb5f1e630f58533db71be359a05031f046c5924	355	360	1	0	b08dd7f1782ffaa76c9d653c630e59d0b7358e7c5b57ad69c9691f5954a6a0b0
417262bd9d6f4e499d225d91fbb5f1e630f58533db71be359a05031f046c5924	360	365	2	0	b08dd7f1782ffaa76c9d653c630e59d0b7358e7c5b57ad69c9691f5954a6a0b0
417262bd9d6f4e499d225d91fbb5f1e630f58533db71be359a05031f046c5924	365	370	0	0	b08dd7f1782ffaa76c9d653c630e59d0b7358e7c5b57ad69c9691f5954a6a0b0
417262bd9d6f4e499d225d91fbb5f1e630f58533db71be359a05031f046c5924	370	375	0	0	b08dd7f1782ffaa76c9d653c630e59d0b7358e7c5b57ad69c9691f5954a6a0b0
417262bd9d6f4e499d225d91fbb5f1e630f58533db71be359a05031f046c5924	375	380	1	0	b08dd7f1782ffaa76c9d653c630e59d0b7358e7c5b57ad69c9691f5954a6a0b0
417262bd9d6f4e499d225d91fbb5f1e630f58533db71be359a05031f046c5924	380	385	1	0	b08dd7f1782ffaa76c9d653c630e59d0b7358e7c5b57ad69c9691f5954a6a0b0
417262bd9d6f4e499d225d91fbb5f1e630f58533db71be359a05031f046c5924	385	390	3	0	b08dd7f1782ffaa76c9d653c630e59d0b7358e7c5b57ad69c9691f5954a6a0b0
417262bd9d6f4e499d225d91fbb5f1e630f58533db71be359a05031f046c5924	390	395	0	0	b08dd7f1782ffaa76c9d653c630e59d0b7358e7c5b57ad69c9691f5954a6a0b0
417262bd9d6f4e499d225d91fbb5f1e630f58533db71be359a05031f046c5924	395	400	0	0	b08dd7f1782ffaa76c9d653c630e59d0b7358e7c5b57ad69c9691f5954a6a0b0
417262bd9d6f4e499d225d91fbb5f1e630f58533db71be359a05031f046c5924	400	405	0	0	b08dd7f1782ffaa76c9d653c630e59d0b7358e7c5b57ad69c9691f5954a6a0b0
417262bd9d6f4e499d225d91fbb5f1e630f58533db71be359a05031f046c5924	405	410	0	1	b08dd7f1782ffaa76c9d653c630e59d0b7358e7c5b57ad69c9691f5954a6a0b0
417262bd9d6f4e499d225d91fbb5f1e630f58533db71be359a05031f046c5924	410	415	0	0	b08dd7f1782ffaa76c9d653c630e59d0b7358e7c5b57ad69c9691f5954a6a0b0
417262bd9d6f4e499d225d91fbb5f1e630f58533db71be359a05031f046c5924	415	420	0	0	b08dd7f1782ffaa76c9d653c630e59d0b7358e7c5b57ad69c9691f5954a6a0b0
417262bd9d6f4e499d225d91fbb5f1e630f58533db71be359a05031f046c5924	420	425	0	0	b08dd7f1782ffaa76c9d653c630e59d0b7358e7c5b57ad69c9691f5954a6a0b0
417262bd9d6f4e499d225d91fbb5f1e630f58533db71be359a05031f046c5924	425	430	1	0	b08dd7f1782ffaa76c9d653c630e59d0b7358e7c5b57ad69c9691f5954a6a0b0
417262bd9d6f4e499d225d91fbb5f1e630f58533db71be359a05031f046c5924	430	435	0	0	b08dd7f1782ffaa76c9d653c630e59d0b7358e7c5b57ad69c9691f5954a6a0b0
417262bd9d6f4e499d225d91fbb5f1e630f58533db71be359a05031f046c5924	435	440	0	0	b08dd7f1782ffaa76c9d653c630e59d0b7358e7c5b57ad69c9691f5954a6a0b0
417262bd9d6f4e499d225d91fbb5f1e630f58533db71be359a05031f046c5924	440	445	1	0	b08dd7f1782ffaa76c9d653c630e59d0b7358e7c5b57ad69c9691f5954a6a0b0
417262bd9d6f4e499d225d91fbb5f1e630f58533db71be359a05031f046c5924	445	450	2	0	b08dd7f1782ffaa76c9d653c630e59d0b7358e7c5b57ad69c9691f5954a6a0b0
417262bd9d6f4e499d225d91fbb5f1e630f58533db71be359a05031f046c5924	450	455	2	0	b08dd7f1782ffaa76c9d653c630e59d0b7358e7c5b57ad69c9691f5954a6a0b0
417262bd9d6f4e499d225d91fbb5f1e630f58533db71be359a05031f046c5924	455	460	1	0	b08dd7f1782ffaa76c9d653c630e59d0b7358e7c5b57ad69c9691f5954a6a0b0
417262bd9d6f4e499d225d91fbb5f1e630f58533db71be359a05031f046c5924	460	465	0	0	b08dd7f1782ffaa76c9d653c630e59d0b7358e7c5b57ad69c9691f5954a6a0b0
417262bd9d6f4e499d225d91fbb5f1e630f58533db71be359a05031f046c5924	465	470	0	0	b08dd7f1782ffaa76c9d653c630e59d0b7358e7c5b57ad69c9691f5954a6a0b0
417262bd9d6f4e499d225d91fbb5f1e630f58533db71be359a05031f046c5924	470	475	0	0	b08dd7f1782ffaa76c9d653c630e59d0b7358e7c5b57ad69c9691f5954a6a0b0
417262bd9d6f4e499d225d91fbb5f1e630f58533db71be359a05031f046c5924	475	480	0	0	b08dd7f1782ffaa76c9d653c630e59d0b7358e7c5b57ad69c9691f5954a6a0b0
417262bd9d6f4e499d225d91fbb5f1e630f58533db71be359a05031f046c5924	480	485	0	0	b08dd7f1782ffaa76c9d653c630e59d0b7358e7c5b57ad69c9691f5954a6a0b0
417262bd9d6f4e499d225d91fbb5f1e630f58533db71be359a05031f046c5924	485	490	0	0	b08dd7f1782ffaa76c9d653c630e59d0b7358e7c5b57ad69c9691f5954a6a0b0
417262bd9d6f4e499d225d91fbb5f1e630f58533db71be359a05031f046c5924	490	495	0	0	b08dd7f1782ffaa76c9d653c630e59d0b7358e7c5b57ad69c9691f5954a6a0b0
417262bd9d6f4e499d225d91fbb5f1e630f58533db71be359a05031f046c5924	495	500	2	0	b08dd7f1782ffaa76c9d653c630e59d0b7358e7c5b57ad69c9691f5954a6a0b0
417262bd9d6f4e499d225d91fbb5f1e630f58533db71be359a05031f046c5924	500	505	1	0	b08dd7f1782ffaa76c9d653c630e59d0b7358e7c5b57ad69c9691f5954a6a0b0
417262bd9d6f4e499d225d91fbb5f1e630f58533db71be359a05031f046c5924	505	510	0	1	b08dd7f1782ffaa76c9d653c630e59d0b7358e7c5b57ad69c9691f5954a6a0b0
417262bd9d6f4e499d225d91fbb5f1e630f58533db71be359a05031f046c5924	510	515	0	0	b08dd7f1782ffaa76c9d653c630e59d0b7358e7c5b57ad69c9691f5954a6a0b0
417262bd9d6f4e499d225d91fbb5f1e630f58533db71be359a05031f046c5924	515	520	0	0	b08dd7f1782ffaa76c9d653c630e59d0b7358e7c5b57ad69c9691f5954a6a0b0
417262bd9d6f4e499d225d91fbb5f1e630f58533db71be359a05031f046c5924	520	525	0	0	b08dd7f1782ffaa76c9d653c630e59d0b7358e7c5b57ad69c9691f5954a6a0b0
417262bd9d6f4e499d225d91fbb5f1e630f58533db71be359a05031f046c5924	525	530	0	0	b08dd7f1782ffaa76c9d653c630e59d0b7358e7c5b57ad69c9691f5954a6a0b0
417262bd9d6f4e499d225d91fbb5f1e630f58533db71be359a05031f046c5924	530	535	1	0	b08dd7f1782ffaa76c9d653c630e59d0b7358e7c5b57ad69c9691f5954a6a0b0
417262bd9d6f4e499d225d91fbb5f1e630f58533db71be359a05031f046c5924	535	540	1	1	b08dd7f1782ffaa76c9d653c630e59d0b7358e7c5b57ad69c9691f5954a6a0b0
417262bd9d6f4e499d225d91fbb5f1e630f58533db71be359a05031f046c5924	540	545	0	0	b08dd7f1782ffaa76c9d653c630e59d0b7358e7c5b57ad69c9691f5954a6a0b0
417262bd9d6f4e499d225d91fbb5f1e630f58533db71be359a05031f046c5924	545	550	0	0	b08dd7f1782ffaa76c9d653c630e59d0b7358e7c5b57ad69c9691f5954a6a0b0
417262bd9d6f4e499d225d91fbb5f1e630f58533db71be359a05031f046c5924	550	555	0	0	b08dd7f1782ffaa76c9d653c630e59d0b7358e7c5b57ad69c9691f5954a6a0b0
417262bd9d6f4e499d225d91fbb5f1e630f58533db71be359a05031f046c5924	555	560	0	0	b08dd7f1782ffaa76c9d653c630e59d0b7358e7c5b57ad69c9691f5954a6a0b0
417262bd9d6f4e499d225d91fbb5f1e630f58533db71be359a05031f046c5924	560	565	0	0	b08dd7f1782ffaa76c9d653c630e59d0b7358e7c5b57ad69c9691f5954a6a0b0
417262bd9d6f4e499d225d91fbb5f1e630f58533db71be359a05031f046c5924	565	570	0	0	b08dd7f1782ffaa76c9d653c630e59d0b7358e7c5b57ad69c9691f5954a6a0b0
417262bd9d6f4e499d225d91fbb5f1e630f58533db71be359a05031f046c5924	570	575	6	0	b08dd7f1782ffaa76c9d653c630e59d0b7358e7c5b57ad69c9691f5954a6a0b0
417262bd9d6f4e499d225d91fbb5f1e630f58533db71be359a05031f046c5924	575	580	1	0	b08dd7f1782ffaa76c9d653c630e59d0b7358e7c5b57ad69c9691f5954a6a0b0
417262bd9d6f4e499d225d91fbb5f1e630f58533db71be359a05031f046c5924	580	585	1	0	b08dd7f1782ffaa76c9d653c630e59d0b7358e7c5b57ad69c9691f5954a6a0b0
417262bd9d6f4e499d225d91fbb5f1e630f58533db71be359a05031f046c5924	585	590	0	0	b08dd7f1782ffaa76c9d653c630e59d0b7358e7c5b57ad69c9691f5954a6a0b0
417262bd9d6f4e499d225d91fbb5f1e630f58533db71be359a05031f046c5924	590	595	2	0	b08dd7f1782ffaa76c9d653c630e59d0b7358e7c5b57ad69c9691f5954a6a0b0
417262bd9d6f4e499d225d91fbb5f1e630f58533db71be359a05031f046c5924	595	600	2	0	b08dd7f1782ffaa76c9d653c630e59d0b7358e7c5b57ad69c9691f5954a6a0b0
417262bd9d6f4e499d225d91fbb5f1e630f58533db71be359a05031f046c5924	600	605	2	0	b08dd7f1782ffaa76c9d653c630e59d0b7358e7c5b57ad69c9691f5954a6a0b0
417262bd9d6f4e499d225d91fbb5f1e630f58533db71be359a05031f046c5924	605	610	0	0	b08dd7f1782ffaa76c9d653c630e59d0b7358e7c5b57ad69c9691f5954a6a0b0
417262bd9d6f4e499d225d91fbb5f1e630f58533db71be359a05031f046c5924	610	615	0	1	b08dd7f1782ffaa76c9d653c630e59d0b7358e7c5b57ad69c9691f5954a6a0b0
417262bd9d6f4e499d225d91fbb5f1e630f58533db71be359a05031f046c5924	615	620	0	0	b08dd7f1782ffaa76c9d653c630e59d0b7358e7c5b57ad69c9691f5954a6a0b0
417262bd9d6f4e499d225d91fbb5f1e630f58533db71be359a05031f046c5924	620	625	0	0	b08dd7f1782ffaa76c9d653c630e59d0b7358e7c5b57ad69c9691f5954a6a0b0
417262bd9d6f4e499d225d91fbb5f1e630f58533db71be359a05031f046c5924	625	630	0	0	b08dd7f1782ffaa76c9d653c630e59d0b7358e7c5b57ad69c9691f5954a6a0b0
417262bd9d6f4e499d225d91fbb5f1e630f58533db71be359a05031f046c5924	630	635	0	0	b08dd7f1782ffaa76c9d653c630e59d0b7358e7c5b57ad69c9691f5954a6a0b0
417262bd9d6f4e499d225d91fbb5f1e630f58533db71be359a05031f046c5924	635	640	0	0	b08dd7f1782ffaa76c9d653c630e59d0b7358e7c5b57ad69c9691f5954a6a0b0
417262bd9d6f4e499d225d91fbb5f1e630f58533db71be359a05031f046c5924	640	645	0	0	b08dd7f1782ffaa76c9d653c630e59d0b7358e7c5b57ad69c9691f5954a6a0b0
417262bd9d6f4e499d225d91fbb5f1e630f58533db71be359a05031f046c5924	645	650	0	0	b08dd7f1782ffaa76c9d653c630e59d0b7358e7c5b57ad69c9691f5954a6a0b0
417262bd9d6f4e499d225d91fbb5f1e630f58533db71be359a05031f046c5924	650	655	0	0	b08dd7f1782ffaa76c9d653c630e59d0b7358e7c5b57ad69c9691f5954a6a0b0
417262bd9d6f4e499d225d91fbb5f1e630f58533db71be359a05031f046c5924	655	660	0	0	b08dd7f1782ffaa76c9d653c630e59d0b7358e7c5b57ad69c9691f5954a6a0b0
417262bd9d6f4e499d225d91fbb5f1e630f58533db71be359a05031f046c5924	660	665	0	0	b08dd7f1782ffaa76c9d653c630e59d0b7358e7c5b57ad69c9691f5954a6a0b0
417262bd9d6f4e499d225d91fbb5f1e630f58533db71be359a05031f046c5924	665	670	0	0	b08dd7f1782ffaa76c9d653c630e59d0b7358e7c5b57ad69c9691f5954a6a0b0
417262bd9d6f4e499d225d91fbb5f1e630f58533db71be359a05031f046c5924	670	675	0	0	b08dd7f1782ffaa76c9d653c630e59d0b7358e7c5b57ad69c9691f5954a6a0b0
417262bd9d6f4e499d225d91fbb5f1e630f58533db71be359a05031f046c5924	675	680	0	0	b08dd7f1782ffaa76c9d653c630e59d0b7358e7c5b57ad69c9691f5954a6a0b0
417262bd9d6f4e499d225d91fbb5f1e630f58533db71be359a05031f046c5924	680	685	1	0	b08dd7f1782ffaa76c9d653c630e59d0b7358e7c5b57ad69c9691f5954a6a0b0
417262bd9d6f4e499d225d91fbb5f1e630f58533db71be359a05031f046c5924	685	690	0	1	b08dd7f1782ffaa76c9d653c630e59d0b7358e7c5b57ad69c9691f5954a6a0b0
417262bd9d6f4e499d225d91fbb5f1e630f58533db71be359a05031f046c5924	690	695	0	0	b08dd7f1782ffaa76c9d653c630e59d0b7358e7c5b57ad69c9691f5954a6a0b0
417262bd9d6f4e499d225d91fbb5f1e630f58533db71be359a05031f046c5924	695	700	0	0	b08dd7f1782ffaa76c9d653c630e59d0b7358e7c5b57ad69c9691f5954a6a0b0
417262bd9d6f4e499d225d91fbb5f1e630f58533db71be359a05031f046c5924	700	705	0	0	b08dd7f1782ffaa76c9d653c630e59d0b7358e7c5b57ad69c9691f5954a6a0b0
417262bd9d6f4e499d225d91fbb5f1e630f58533db71be359a05031f046c5924	705	710	0	0	b08dd7f1782ffaa76c9d653c630e59d0b7358e7c5b57ad69c9691f5954a6a0b0
417262bd9d6f4e499d225d91fbb5f1e630f58533db71be359a05031f046c5924	710	715	0	0	b08dd7f1782ffaa76c9d653c630e59d0b7358e7c5b57ad69c9691f5954a6a0b0
417262bd9d6f4e499d225d91fbb5f1e630f58533db71be359a05031f046c5924	715	720	0	0	b08dd7f1782ffaa76c9d653c630e59d0b7358e7c5b57ad69c9691f5954a6a0b0
417262bd9d6f4e499d225d91fbb5f1e630f58533db71be359a05031f046c5924	720	725	0	0	b08dd7f1782ffaa76c9d653c630e59d0b7358e7c5b57ad69c9691f5954a6a0b0
417262bd9d6f4e499d225d91fbb5f1e630f58533db71be359a05031f046c5924	725	730	0	0	b08dd7f1782ffaa76c9d653c630e59d0b7358e7c5b57ad69c9691f5954a6a0b0
417262bd9d6f4e499d225d91fbb5f1e630f58533db71be359a05031f046c5924	730	735	0	0	b08dd7f1782ffaa76c9d653c630e59d0b7358e7c5b57ad69c9691f5954a6a0b0
417262bd9d6f4e499d225d91fbb5f1e630f58533db71be359a05031f046c5924	735	740	0	0	b08dd7f1782ffaa76c9d653c630e59d0b7358e7c5b57ad69c9691f5954a6a0b0
417262bd9d6f4e499d225d91fbb5f1e630f58533db71be359a05031f046c5924	740	745	0	0	b08dd7f1782ffaa76c9d653c630e59d0b7358e7c5b57ad69c9691f5954a6a0b0
417262bd9d6f4e499d225d91fbb5f1e630f58533db71be359a05031f046c5924	745	750	1	0	b08dd7f1782ffaa76c9d653c630e59d0b7358e7c5b57ad69c9691f5954a6a0b0
417262bd9d6f4e499d225d91fbb5f1e630f58533db71be359a05031f046c5924	750	755	0	0	b08dd7f1782ffaa76c9d653c630e59d0b7358e7c5b57ad69c9691f5954a6a0b0
417262bd9d6f4e499d225d91fbb5f1e630f58533db71be359a05031f046c5924	755	760	0	0	b08dd7f1782ffaa76c9d653c630e59d0b7358e7c5b57ad69c9691f5954a6a0b0
417262bd9d6f4e499d225d91fbb5f1e630f58533db71be359a05031f046c5924	760	765	0	0	b08dd7f1782ffaa76c9d653c630e59d0b7358e7c5b57ad69c9691f5954a6a0b0
417262bd9d6f4e499d225d91fbb5f1e630f58533db71be359a05031f046c5924	765	770	0	0	b08dd7f1782ffaa76c9d653c630e59d0b7358e7c5b57ad69c9691f5954a6a0b0
417262bd9d6f4e499d225d91fbb5f1e630f58533db71be359a05031f046c5924	770	775	0	0	b08dd7f1782ffaa76c9d653c630e59d0b7358e7c5b57ad69c9691f5954a6a0b0
417262bd9d6f4e499d225d91fbb5f1e630f58533db71be359a05031f046c5924	775	780	0	0	b08dd7f1782ffaa76c9d653c630e59d0b7358e7c5b57ad69c9691f5954a6a0b0
417262bd9d6f4e499d225d91fbb5f1e630f58533db71be359a05031f046c5924	780	785	5	0	b08dd7f1782ffaa76c9d653c630e59d0b7358e7c5b57ad69c9691f5954a6a0b0
417262bd9d6f4e499d225d91fbb5f1e630f58533db71be359a05031f046c5924	785	790	1	0	b08dd7f1782ffaa76c9d653c630e59d0b7358e7c5b57ad69c9691f5954a6a0b0
417262bd9d6f4e499d225d91fbb5f1e630f58533db71be359a05031f046c5924	790	795	0	0	b08dd7f1782ffaa76c9d653c630e59d0b7358e7c5b57ad69c9691f5954a6a0b0
417262bd9d6f4e499d225d91fbb5f1e630f58533db71be359a05031f046c5924	795	800	0	1	b08dd7f1782ffaa76c9d653c630e59d0b7358e7c5b57ad69c9691f5954a6a0b0
417262bd9d6f4e499d225d91fbb5f1e630f58533db71be359a05031f046c5924	800	805	0	0	b08dd7f1782ffaa76c9d653c630e59d0b7358e7c5b57ad69c9691f5954a6a0b0
417262bd9d6f4e499d225d91fbb5f1e630f58533db71be359a05031f046c5924	805	810	0	0	b08dd7f1782ffaa76c9d653c630e59d0b7358e7c5b57ad69c9691f5954a6a0b0
417262bd9d6f4e499d225d91fbb5f1e630f58533db71be359a05031f046c5924	810	815	0	0	b08dd7f1782ffaa76c9d653c630e59d0b7358e7c5b57ad69c9691f5954a6a0b0
417262bd9d6f4e499d225d91fbb5f1e630f58533db71be359a05031f046c5924	815	820	0	0	b08dd7f1782ffaa76c9d653c630e59d0b7358e7c5b57ad69c9691f5954a6a0b0
417262bd9d6f4e499d225d91fbb5f1e630f58533db71be359a05031f046c5924	820	825	0	0	b08dd7f1782ffaa76c9d653c630e59d0b7358e7c5b57ad69c9691f5954a6a0b0
417262bd9d6f4e499d225d91fbb5f1e630f58533db71be359a05031f046c5924	825	830	0	0	b08dd7f1782ffaa76c9d653c630e59d0b7358e7c5b57ad69c9691f5954a6a0b0
417262bd9d6f4e499d225d91fbb5f1e630f58533db71be359a05031f046c5924	830	835	0	0	b08dd7f1782ffaa76c9d653c630e59d0b7358e7c5b57ad69c9691f5954a6a0b0
417262bd9d6f4e499d225d91fbb5f1e630f58533db71be359a05031f046c5924	835	840	0	0	b08dd7f1782ffaa76c9d653c630e59d0b7358e7c5b57ad69c9691f5954a6a0b0
417262bd9d6f4e499d225d91fbb5f1e630f58533db71be359a05031f046c5924	840	845	0	0	b08dd7f1782ffaa76c9d653c630e59d0b7358e7c5b57ad69c9691f5954a6a0b0
417262bd9d6f4e499d225d91fbb5f1e630f58533db71be359a05031f046c5924	845	850	1	0	b08dd7f1782ffaa76c9d653c630e59d0b7358e7c5b57ad69c9691f5954a6a0b0
417262bd9d6f4e499d225d91fbb5f1e630f58533db71be359a05031f046c5924	850	855	0	0	b08dd7f1782ffaa76c9d653c630e59d0b7358e7c5b57ad69c9691f5954a6a0b0
417262bd9d6f4e499d225d91fbb5f1e630f58533db71be359a05031f046c5924	855	860	2	0	b08dd7f1782ffaa76c9d653c630e59d0b7358e7c5b57ad69c9691f5954a6a0b0
417262bd9d6f4e499d225d91fbb5f1e630f58533db71be359a05031f046c5924	860	865	1	0	b08dd7f1782ffaa76c9d653c630e59d0b7358e7c5b57ad69c9691f5954a6a0b0
417262bd9d6f4e499d225d91fbb5f1e630f58533db71be359a05031f046c5924	865	870	3	0	b08dd7f1782ffaa76c9d653c630e59d0b7358e7c5b57ad69c9691f5954a6a0b0
417262bd9d6f4e499d225d91fbb5f1e630f58533db71be359a05031f046c5924	870	875	1	0	b08dd7f1782ffaa76c9d653c630e59d0b7358e7c5b57ad69c9691f5954a6a0b0
417262bd9d6f4e499d225d91fbb5f1e630f58533db71be359a05031f046c5924	875	880	0	0	b08dd7f1782ffaa76c9d653c630e59d0b7358e7c5b57ad69c9691f5954a6a0b0
417262bd9d6f4e499d225d91fbb5f1e630f58533db71be359a05031f046c5924	880	885	0	0	b08dd7f1782ffaa76c9d653c630e59d0b7358e7c5b57ad69c9691f5954a6a0b0
417262bd9d6f4e499d225d91fbb5f1e630f58533db71be359a05031f046c5924	885	890	2	0	b08dd7f1782ffaa76c9d653c630e59d0b7358e7c5b57ad69c9691f5954a6a0b0
417262bd9d6f4e499d225d91fbb5f1e630f58533db71be359a05031f046c5924	890	895	1	0	b08dd7f1782ffaa76c9d653c630e59d0b7358e7c5b57ad69c9691f5954a6a0b0
417262bd9d6f4e499d225d91fbb5f1e630f58533db71be359a05031f046c5924	895	900	2	0	b08dd7f1782ffaa76c9d653c630e59d0b7358e7c5b57ad69c9691f5954a6a0b0
417262bd9d6f4e499d225d91fbb5f1e630f58533db71be359a05031f046c5924	900	905	1	1	b08dd7f1782ffaa76c9d653c630e59d0b7358e7c5b57ad69c9691f5954a6a0b0
417262bd9d6f4e499d225d91fbb5f1e630f58533db71be359a05031f046c5924	905	910	0	0	b08dd7f1782ffaa76c9d653c630e59d0b7358e7c5b57ad69c9691f5954a6a0b0
417262bd9d6f4e499d225d91fbb5f1e630f58533db71be359a05031f046c5924	910	915	0	0	b08dd7f1782ffaa76c9d653c630e59d0b7358e7c5b57ad69c9691f5954a6a0b0
417262bd9d6f4e499d225d91fbb5f1e630f58533db71be359a05031f046c5924	915	920	0	0	b08dd7f1782ffaa76c9d653c630e59d0b7358e7c5b57ad69c9691f5954a6a0b0
417262bd9d6f4e499d225d91fbb5f1e630f58533db71be359a05031f046c5924	920	925	0	0	b08dd7f1782ffaa76c9d653c630e59d0b7358e7c5b57ad69c9691f5954a6a0b0
417262bd9d6f4e499d225d91fbb5f1e630f58533db71be359a05031f046c5924	925	930	0	0	b08dd7f1782ffaa76c9d653c630e59d0b7358e7c5b57ad69c9691f5954a6a0b0
417262bd9d6f4e499d225d91fbb5f1e630f58533db71be359a05031f046c5924	930	935	0	0	b08dd7f1782ffaa76c9d653c630e59d0b7358e7c5b57ad69c9691f5954a6a0b0
417262bd9d6f4e499d225d91fbb5f1e630f58533db71be359a05031f046c5924	935	940	0	0	b08dd7f1782ffaa76c9d653c630e59d0b7358e7c5b57ad69c9691f5954a6a0b0
417262bd9d6f4e499d225d91fbb5f1e630f58533db71be359a05031f046c5924	940	945	0	0	b08dd7f1782ffaa76c9d653c630e59d0b7358e7c5b57ad69c9691f5954a6a0b0
417262bd9d6f4e499d225d91fbb5f1e630f58533db71be359a05031f046c5924	945	950	0	0	b08dd7f1782ffaa76c9d653c630e59d0b7358e7c5b57ad69c9691f5954a6a0b0
417262bd9d6f4e499d225d91fbb5f1e630f58533db71be359a05031f046c5924	950	955	0	0	b08dd7f1782ffaa76c9d653c630e59d0b7358e7c5b57ad69c9691f5954a6a0b0
417262bd9d6f4e499d225d91fbb5f1e630f58533db71be359a05031f046c5924	955	960	0	0	b08dd7f1782ffaa76c9d653c630e59d0b7358e7c5b57ad69c9691f5954a6a0b0
417262bd9d6f4e499d225d91fbb5f1e630f58533db71be359a05031f046c5924	960	965	0	0	b08dd7f1782ffaa76c9d653c630e59d0b7358e7c5b57ad69c9691f5954a6a0b0
417262bd9d6f4e499d225d91fbb5f1e630f58533db71be359a05031f046c5924	965	970	0	0	b08dd7f1782ffaa76c9d653c630e59d0b7358e7c5b57ad69c9691f5954a6a0b0
417262bd9d6f4e499d225d91fbb5f1e630f58533db71be359a05031f046c5924	970	975	0	0	b08dd7f1782ffaa76c9d653c630e59d0b7358e7c5b57ad69c9691f5954a6a0b0
417262bd9d6f4e499d225d91fbb5f1e630f58533db71be359a05031f046c5924	975	980	0	0	b08dd7f1782ffaa76c9d653c630e59d0b7358e7c5b57ad69c9691f5954a6a0b0
417262bd9d6f4e499d225d91fbb5f1e630f58533db71be359a05031f046c5924	980	985	1	0	b08dd7f1782ffaa76c9d653c630e59d0b7358e7c5b57ad69c9691f5954a6a0b0
417262bd9d6f4e499d225d91fbb5f1e630f58533db71be359a05031f046c5924	985	990	0	1	b08dd7f1782ffaa76c9d653c630e59d0b7358e7c5b57ad69c9691f5954a6a0b0
417262bd9d6f4e499d225d91fbb5f1e630f58533db71be359a05031f046c5924	990	995	0	0	b08dd7f1782ffaa76c9d653c630e59d0b7358e7c5b57ad69c9691f5954a6a0b0
417262bd9d6f4e499d225d91fbb5f1e630f58533db71be359a05031f046c5924	995	1000	0	0	b08dd7f1782ffaa76c9d653c630e59d0b7358e7c5b57ad69c9691f5954a6a0b0
417262bd9d6f4e499d225d91fbb5f1e630f58533db71be359a05031f046c5924	1000	1005	0	0	b08dd7f1782ffaa76c9d653c630e59d0b7358e7c5b57ad69c9691f5954a6a0b0
417262bd9d6f4e499d225d91fbb5f1e630f58533db71be359a05031f046c5924	1005	1010	0	0	b08dd7f1782ffaa76c9d653c630e59d0b7358e7c5b57ad69c9691f5954a6a0b0
417262bd9d6f4e499d225d91fbb5f1e630f58533db71be359a05031f046c5924	1010	1015	0	0	b08dd7f1782ffaa76c9d653c630e59d0b7358e7c5b57ad69c9691f5954a6a0b0
417262bd9d6f4e499d225d91fbb5f1e630f58533db71be359a05031f046c5924	1015	1020	0	0	b08dd7f1782ffaa76c9d653c630e59d0b7358e7c5b57ad69c9691f5954a6a0b0
417262bd9d6f4e499d225d91fbb5f1e630f58533db71be359a05031f046c5924	1020	1025	0	0	b08dd7f1782ffaa76c9d653c630e59d0b7358e7c5b57ad69c9691f5954a6a0b0
417262bd9d6f4e499d225d91fbb5f1e630f58533db71be359a05031f046c5924	1025	1030	0	0	b08dd7f1782ffaa76c9d653c630e59d0b7358e7c5b57ad69c9691f5954a6a0b0
417262bd9d6f4e499d225d91fbb5f1e630f58533db71be359a05031f046c5924	1030	1035	0	0	b08dd7f1782ffaa76c9d653c630e59d0b7358e7c5b57ad69c9691f5954a6a0b0
417262bd9d6f4e499d225d91fbb5f1e630f58533db71be359a05031f046c5924	1035	1040	0	0	b08dd7f1782ffaa76c9d653c630e59d0b7358e7c5b57ad69c9691f5954a6a0b0
417262bd9d6f4e499d225d91fbb5f1e630f58533db71be359a05031f046c5924	1040	1045	2	0	b08dd7f1782ffaa76c9d653c630e59d0b7358e7c5b57ad69c9691f5954a6a0b0
417262bd9d6f4e499d225d91fbb5f1e630f58533db71be359a05031f046c5924	1045	1050	0	0	b08dd7f1782ffaa76c9d653c630e59d0b7358e7c5b57ad69c9691f5954a6a0b0
417262bd9d6f4e499d225d91fbb5f1e630f58533db71be359a05031f046c5924	1050	1055	0	0	b08dd7f1782ffaa76c9d653c630e59d0b7358e7c5b57ad69c9691f5954a6a0b0
417262bd9d6f4e499d225d91fbb5f1e630f58533db71be359a05031f046c5924	1055	1060	1	1	b08dd7f1782ffaa76c9d653c630e59d0b7358e7c5b57ad69c9691f5954a6a0b0
417262bd9d6f4e499d225d91fbb5f1e630f58533db71be359a05031f046c5924	1060	1065	0	0	b08dd7f1782ffaa76c9d653c630e59d0b7358e7c5b57ad69c9691f5954a6a0b0
417262bd9d6f4e499d225d91fbb5f1e630f58533db71be359a05031f046c5924	1065	1070	0	0	b08dd7f1782ffaa76c9d653c630e59d0b7358e7c5b57ad69c9691f5954a6a0b0
417262bd9d6f4e499d225d91fbb5f1e630f58533db71be359a05031f046c5924	1070	1075	0	0	b08dd7f1782ffaa76c9d653c630e59d0b7358e7c5b57ad69c9691f5954a6a0b0
417262bd9d6f4e499d225d91fbb5f1e630f58533db71be359a05031f046c5924	1075	1080	0	0	b08dd7f1782ffaa76c9d653c630e59d0b7358e7c5b57ad69c9691f5954a6a0b0
417262bd9d6f4e499d225d91fbb5f1e630f58533db71be359a05031f046c5924	1080	1085	0	0	b08dd7f1782ffaa76c9d653c630e59d0b7358e7c5b57ad69c9691f5954a6a0b0
417262bd9d6f4e499d225d91fbb5f1e630f58533db71be359a05031f046c5924	1085	1090	0	0	b08dd7f1782ffaa76c9d653c630e59d0b7358e7c5b57ad69c9691f5954a6a0b0
417262bd9d6f4e499d225d91fbb5f1e630f58533db71be359a05031f046c5924	1090	1095	0	0	b08dd7f1782ffaa76c9d653c630e59d0b7358e7c5b57ad69c9691f5954a6a0b0
417262bd9d6f4e499d225d91fbb5f1e630f58533db71be359a05031f046c5924	1095	1100	1	0	b08dd7f1782ffaa76c9d653c630e59d0b7358e7c5b57ad69c9691f5954a6a0b0
417262bd9d6f4e499d225d91fbb5f1e630f58533db71be359a05031f046c5924	1100	1105	0	0	b08dd7f1782ffaa76c9d653c630e59d0b7358e7c5b57ad69c9691f5954a6a0b0
417262bd9d6f4e499d225d91fbb5f1e630f58533db71be359a05031f046c5924	1105	1110	1	0	b08dd7f1782ffaa76c9d653c630e59d0b7358e7c5b57ad69c9691f5954a6a0b0
417262bd9d6f4e499d225d91fbb5f1e630f58533db71be359a05031f046c5924	1110	1115	2	0	b08dd7f1782ffaa76c9d653c630e59d0b7358e7c5b57ad69c9691f5954a6a0b0
417262bd9d6f4e499d225d91fbb5f1e630f58533db71be359a05031f046c5924	1115	1120	1	0	b08dd7f1782ffaa76c9d653c630e59d0b7358e7c5b57ad69c9691f5954a6a0b0
417262bd9d6f4e499d225d91fbb5f1e630f58533db71be359a05031f046c5924	1120	1125	1	0	b08dd7f1782ffaa76c9d653c630e59d0b7358e7c5b57ad69c9691f5954a6a0b0
417262bd9d6f4e499d225d91fbb5f1e630f58533db71be359a05031f046c5924	1125	1130	0	0	b08dd7f1782ffaa76c9d653c630e59d0b7358e7c5b57ad69c9691f5954a6a0b0
417262bd9d6f4e499d225d91fbb5f1e630f58533db71be359a05031f046c5924	1130	1135	0	0	b08dd7f1782ffaa76c9d653c630e59d0b7358e7c5b57ad69c9691f5954a6a0b0
417262bd9d6f4e499d225d91fbb5f1e630f58533db71be359a05031f046c5924	1135	1140	0	0	b08dd7f1782ffaa76c9d653c630e59d0b7358e7c5b57ad69c9691f5954a6a0b0
417262bd9d6f4e499d225d91fbb5f1e630f58533db71be359a05031f046c5924	1140	1145	0	0	b08dd7f1782ffaa76c9d653c630e59d0b7358e7c5b57ad69c9691f5954a6a0b0
417262bd9d6f4e499d225d91fbb5f1e630f58533db71be359a05031f046c5924	1145	1150	1	0	b08dd7f1782ffaa76c9d653c630e59d0b7358e7c5b57ad69c9691f5954a6a0b0
417262bd9d6f4e499d225d91fbb5f1e630f58533db71be359a05031f046c5924	1150	1155	1	1	b08dd7f1782ffaa76c9d653c630e59d0b7358e7c5b57ad69c9691f5954a6a0b0
417262bd9d6f4e499d225d91fbb5f1e630f58533db71be359a05031f046c5924	1155	1160	0	0	b08dd7f1782ffaa76c9d653c630e59d0b7358e7c5b57ad69c9691f5954a6a0b0
417262bd9d6f4e499d225d91fbb5f1e630f58533db71be359a05031f046c5924	1160	1165	0	0	b08dd7f1782ffaa76c9d653c630e59d0b7358e7c5b57ad69c9691f5954a6a0b0
417262bd9d6f4e499d225d91fbb5f1e630f58533db71be359a05031f046c5924	1165	1170	0	0	b08dd7f1782ffaa76c9d653c630e59d0b7358e7c5b57ad69c9691f5954a6a0b0
417262bd9d6f4e499d225d91fbb5f1e630f58533db71be359a05031f046c5924	1170	1175	0	0	b08dd7f1782ffaa76c9d653c630e59d0b7358e7c5b57ad69c9691f5954a6a0b0
417262bd9d6f4e499d225d91fbb5f1e630f58533db71be359a05031f046c5924	1175	1180	3	0	b08dd7f1782ffaa76c9d653c630e59d0b7358e7c5b57ad69c9691f5954a6a0b0
417262bd9d6f4e499d225d91fbb5f1e630f58533db71be359a05031f046c5924	1180	1185	3	0	b08dd7f1782ffaa76c9d653c630e59d0b7358e7c5b57ad69c9691f5954a6a0b0
417262bd9d6f4e499d225d91fbb5f1e630f58533db71be359a05031f046c5924	1185	1190	1	0	b08dd7f1782ffaa76c9d653c630e59d0b7358e7c5b57ad69c9691f5954a6a0b0
417262bd9d6f4e499d225d91fbb5f1e630f58533db71be359a05031f046c5924	1190	1195	0	0	b08dd7f1782ffaa76c9d653c630e59d0b7358e7c5b57ad69c9691f5954a6a0b0
417262bd9d6f4e499d225d91fbb5f1e630f58533db71be359a05031f046c5924	1195	1200	0	0	b08dd7f1782ffaa76c9d653c630e59d0b7358e7c5b57ad69c9691f5954a6a0b0
417262bd9d6f4e499d225d91fbb5f1e630f58533db71be359a05031f046c5924	1200	1205	2	0	b08dd7f1782ffaa76c9d653c630e59d0b7358e7c5b57ad69c9691f5954a6a0b0
417262bd9d6f4e499d225d91fbb5f1e630f58533db71be359a05031f046c5924	1205	1210	1	0	b08dd7f1782ffaa76c9d653c630e59d0b7358e7c5b57ad69c9691f5954a6a0b0
417262bd9d6f4e499d225d91fbb5f1e630f58533db71be359a05031f046c5924	1210	1215	4	0	b08dd7f1782ffaa76c9d653c630e59d0b7358e7c5b57ad69c9691f5954a6a0b0
417262bd9d6f4e499d225d91fbb5f1e630f58533db71be359a05031f046c5924	1215	1220	2	0	b08dd7f1782ffaa76c9d653c630e59d0b7358e7c5b57ad69c9691f5954a6a0b0
417262bd9d6f4e499d225d91fbb5f1e630f58533db71be359a05031f046c5924	1220	1225	2	1	b08dd7f1782ffaa76c9d653c630e59d0b7358e7c5b57ad69c9691f5954a6a0b0
417262bd9d6f4e499d225d91fbb5f1e630f58533db71be359a05031f046c5924	1225	1230	0	0	b08dd7f1782ffaa76c9d653c630e59d0b7358e7c5b57ad69c9691f5954a6a0b0
417262bd9d6f4e499d225d91fbb5f1e630f58533db71be359a05031f046c5924	1230	1235	0	0	b08dd7f1782ffaa76c9d653c630e59d0b7358e7c5b57ad69c9691f5954a6a0b0
417262bd9d6f4e499d225d91fbb5f1e630f58533db71be359a05031f046c5924	1235	1240	0	0	b08dd7f1782ffaa76c9d653c630e59d0b7358e7c5b57ad69c9691f5954a6a0b0
417262bd9d6f4e499d225d91fbb5f1e630f58533db71be359a05031f046c5924	1240	1245	3	0	b08dd7f1782ffaa76c9d653c630e59d0b7358e7c5b57ad69c9691f5954a6a0b0
417262bd9d6f4e499d225d91fbb5f1e630f58533db71be359a05031f046c5924	1245	1250	4	0	b08dd7f1782ffaa76c9d653c630e59d0b7358e7c5b57ad69c9691f5954a6a0b0
417262bd9d6f4e499d225d91fbb5f1e630f58533db71be359a05031f046c5924	1250	1255	1	0	b08dd7f1782ffaa76c9d653c630e59d0b7358e7c5b57ad69c9691f5954a6a0b0
417262bd9d6f4e499d225d91fbb5f1e630f58533db71be359a05031f046c5924	1255	1260	1	0	b08dd7f1782ffaa76c9d653c630e59d0b7358e7c5b57ad69c9691f5954a6a0b0
417262bd9d6f4e499d225d91fbb5f1e630f58533db71be359a05031f046c5924	1260	1265	1	0	b08dd7f1782ffaa76c9d653c630e59d0b7358e7c5b57ad69c9691f5954a6a0b0
417262bd9d6f4e499d225d91fbb5f1e630f58533db71be359a05031f046c5924	1265	1270	4	0	b08dd7f1782ffaa76c9d653c630e59d0b7358e7c5b57ad69c9691f5954a6a0b0
417262bd9d6f4e499d225d91fbb5f1e630f58533db71be359a05031f046c5924	1270	1275	0	0	b08dd7f1782ffaa76c9d653c630e59d0b7358e7c5b57ad69c9691f5954a6a0b0
417262bd9d6f4e499d225d91fbb5f1e630f58533db71be359a05031f046c5924	1275	1280	1	0	b08dd7f1782ffaa76c9d653c630e59d0b7358e7c5b57ad69c9691f5954a6a0b0
417262bd9d6f4e499d225d91fbb5f1e630f58533db71be359a05031f046c5924	1280	1285	4	0	b08dd7f1782ffaa76c9d653c630e59d0b7358e7c5b57ad69c9691f5954a6a0b0
417262bd9d6f4e499d225d91fbb5f1e630f58533db71be359a05031f046c5924	1285	1290	4	0	b08dd7f1782ffaa76c9d653c630e59d0b7358e7c5b57ad69c9691f5954a6a0b0
417262bd9d6f4e499d225d91fbb5f1e630f58533db71be359a05031f046c5924	1290	1295	2	0	b08dd7f1782ffaa76c9d653c630e59d0b7358e7c5b57ad69c9691f5954a6a0b0
417262bd9d6f4e499d225d91fbb5f1e630f58533db71be359a05031f046c5924	1295	1300	2	0	b08dd7f1782ffaa76c9d653c630e59d0b7358e7c5b57ad69c9691f5954a6a0b0
417262bd9d6f4e499d225d91fbb5f1e630f58533db71be359a05031f046c5924	1300	1305	5	0	b08dd7f1782ffaa76c9d653c630e59d0b7358e7c5b57ad69c9691f5954a6a0b0
417262bd9d6f4e499d225d91fbb5f1e630f58533db71be359a05031f046c5924	1305	1310	0	0	b08dd7f1782ffaa76c9d653c630e59d0b7358e7c5b57ad69c9691f5954a6a0b0
417262bd9d6f4e499d225d91fbb5f1e630f58533db71be359a05031f046c5924	1310	1315	0	0	b08dd7f1782ffaa76c9d653c630e59d0b7358e7c5b57ad69c9691f5954a6a0b0
417262bd9d6f4e499d225d91fbb5f1e630f58533db71be359a05031f046c5924	1315	1320	0	0	b08dd7f1782ffaa76c9d653c630e59d0b7358e7c5b57ad69c9691f5954a6a0b0
417262bd9d6f4e499d225d91fbb5f1e630f58533db71be359a05031f046c5924	1320	1325	0	0	b08dd7f1782ffaa76c9d653c630e59d0b7358e7c5b57ad69c9691f5954a6a0b0
417262bd9d6f4e499d225d91fbb5f1e630f58533db71be359a05031f046c5924	1325	1330	2	0	b08dd7f1782ffaa76c9d653c630e59d0b7358e7c5b57ad69c9691f5954a6a0b0
417262bd9d6f4e499d225d91fbb5f1e630f58533db71be359a05031f046c5924	1330	1335	3	0	b08dd7f1782ffaa76c9d653c630e59d0b7358e7c5b57ad69c9691f5954a6a0b0
417262bd9d6f4e499d225d91fbb5f1e630f58533db71be359a05031f046c5924	1335	1340	2	1	b08dd7f1782ffaa76c9d653c630e59d0b7358e7c5b57ad69c9691f5954a6a0b0
417262bd9d6f4e499d225d91fbb5f1e630f58533db71be359a05031f046c5924	1340	1345	0	0	b08dd7f1782ffaa76c9d653c630e59d0b7358e7c5b57ad69c9691f5954a6a0b0
417262bd9d6f4e499d225d91fbb5f1e630f58533db71be359a05031f046c5924	1345	1350	0	0	b08dd7f1782ffaa76c9d653c630e59d0b7358e7c5b57ad69c9691f5954a6a0b0
417262bd9d6f4e499d225d91fbb5f1e630f58533db71be359a05031f046c5924	1350	1355	0	0	b08dd7f1782ffaa76c9d653c630e59d0b7358e7c5b57ad69c9691f5954a6a0b0
417262bd9d6f4e499d225d91fbb5f1e630f58533db71be359a05031f046c5924	1355	1360	0	0	b08dd7f1782ffaa76c9d653c630e59d0b7358e7c5b57ad69c9691f5954a6a0b0
417262bd9d6f4e499d225d91fbb5f1e630f58533db71be359a05031f046c5924	1360	1365	1	0	b08dd7f1782ffaa76c9d653c630e59d0b7358e7c5b57ad69c9691f5954a6a0b0
417262bd9d6f4e499d225d91fbb5f1e630f58533db71be359a05031f046c5924	1365	1370	1	0	b08dd7f1782ffaa76c9d653c630e59d0b7358e7c5b57ad69c9691f5954a6a0b0
417262bd9d6f4e499d225d91fbb5f1e630f58533db71be359a05031f046c5924	1370	1375	2	0	b08dd7f1782ffaa76c9d653c630e59d0b7358e7c5b57ad69c9691f5954a6a0b0
417262bd9d6f4e499d225d91fbb5f1e630f58533db71be359a05031f046c5924	1375	1380	0	0	b08dd7f1782ffaa76c9d653c630e59d0b7358e7c5b57ad69c9691f5954a6a0b0
417262bd9d6f4e499d225d91fbb5f1e630f58533db71be359a05031f046c5924	1380	1385	0	0	b08dd7f1782ffaa76c9d653c630e59d0b7358e7c5b57ad69c9691f5954a6a0b0
417262bd9d6f4e499d225d91fbb5f1e630f58533db71be359a05031f046c5924	1385	1390	6	0	b08dd7f1782ffaa76c9d653c630e59d0b7358e7c5b57ad69c9691f5954a6a0b0
417262bd9d6f4e499d225d91fbb5f1e630f58533db71be359a05031f046c5924	1390	1395	1	0	b08dd7f1782ffaa76c9d653c630e59d0b7358e7c5b57ad69c9691f5954a6a0b0
417262bd9d6f4e499d225d91fbb5f1e630f58533db71be359a05031f046c5924	1395	1400	1	0	b08dd7f1782ffaa76c9d653c630e59d0b7358e7c5b57ad69c9691f5954a6a0b0
417262bd9d6f4e499d225d91fbb5f1e630f58533db71be359a05031f046c5924	1400	1405	0	0	b08dd7f1782ffaa76c9d653c630e59d0b7358e7c5b57ad69c9691f5954a6a0b0
417262bd9d6f4e499d225d91fbb5f1e630f58533db71be359a05031f046c5924	1405	1410	1	0	b08dd7f1782ffaa76c9d653c630e59d0b7358e7c5b57ad69c9691f5954a6a0b0
417262bd9d6f4e499d225d91fbb5f1e630f58533db71be359a05031f046c5924	1410	1415	1	0	b08dd7f1782ffaa76c9d653c630e59d0b7358e7c5b57ad69c9691f5954a6a0b0
417262bd9d6f4e499d225d91fbb5f1e630f58533db71be359a05031f046c5924	1415	1420	3	0	b08dd7f1782ffaa76c9d653c630e59d0b7358e7c5b57ad69c9691f5954a6a0b0
417262bd9d6f4e499d225d91fbb5f1e630f58533db71be359a05031f046c5924	1420	1425	5	0	b08dd7f1782ffaa76c9d653c630e59d0b7358e7c5b57ad69c9691f5954a6a0b0
417262bd9d6f4e499d225d91fbb5f1e630f58533db71be359a05031f046c5924	1425	1430	5	0	b08dd7f1782ffaa76c9d653c630e59d0b7358e7c5b57ad69c9691f5954a6a0b0
417262bd9d6f4e499d225d91fbb5f1e630f58533db71be359a05031f046c5924	1430	1435	3	0	b08dd7f1782ffaa76c9d653c630e59d0b7358e7c5b57ad69c9691f5954a6a0b0
417262bd9d6f4e499d225d91fbb5f1e630f58533db71be359a05031f046c5924	1435	1440	0	0	b08dd7f1782ffaa76c9d653c630e59d0b7358e7c5b57ad69c9691f5954a6a0b0
417262bd9d6f4e499d225d91fbb5f1e630f58533db71be359a05031f046c5924	1440	1445	0	0	b08dd7f1782ffaa76c9d653c630e59d0b7358e7c5b57ad69c9691f5954a6a0b0
417262bd9d6f4e499d225d91fbb5f1e630f58533db71be359a05031f046c5924	1445	1450	0	0	b08dd7f1782ffaa76c9d653c630e59d0b7358e7c5b57ad69c9691f5954a6a0b0
417262bd9d6f4e499d225d91fbb5f1e630f58533db71be359a05031f046c5924	1450	1455	0	0	b08dd7f1782ffaa76c9d653c630e59d0b7358e7c5b57ad69c9691f5954a6a0b0
417262bd9d6f4e499d225d91fbb5f1e630f58533db71be359a05031f046c5924	1455	1460	0	1	b08dd7f1782ffaa76c9d653c630e59d0b7358e7c5b57ad69c9691f5954a6a0b0
417262bd9d6f4e499d225d91fbb5f1e630f58533db71be359a05031f046c5924	1460	1465	0	0	b08dd7f1782ffaa76c9d653c630e59d0b7358e7c5b57ad69c9691f5954a6a0b0
417262bd9d6f4e499d225d91fbb5f1e630f58533db71be359a05031f046c5924	1465	1470	0	0	b08dd7f1782ffaa76c9d653c630e59d0b7358e7c5b57ad69c9691f5954a6a0b0
417262bd9d6f4e499d225d91fbb5f1e630f58533db71be359a05031f046c5924	1470	1475	0	0	b08dd7f1782ffaa76c9d653c630e59d0b7358e7c5b57ad69c9691f5954a6a0b0
417262bd9d6f4e499d225d91fbb5f1e630f58533db71be359a05031f046c5924	1475	1480	0	0	b08dd7f1782ffaa76c9d653c630e59d0b7358e7c5b57ad69c9691f5954a6a0b0
417262bd9d6f4e499d225d91fbb5f1e630f58533db71be359a05031f046c5924	1480	1485	1	0	b08dd7f1782ffaa76c9d653c630e59d0b7358e7c5b57ad69c9691f5954a6a0b0
417262bd9d6f4e499d225d91fbb5f1e630f58533db71be359a05031f046c5924	1485	1490	0	1	b08dd7f1782ffaa76c9d653c630e59d0b7358e7c5b57ad69c9691f5954a6a0b0
417262bd9d6f4e499d225d91fbb5f1e630f58533db71be359a05031f046c5924	1490	1495	0	0	b08dd7f1782ffaa76c9d653c630e59d0b7358e7c5b57ad69c9691f5954a6a0b0
417262bd9d6f4e499d225d91fbb5f1e630f58533db71be359a05031f046c5924	1495	1500	0	0	b08dd7f1782ffaa76c9d653c630e59d0b7358e7c5b57ad69c9691f5954a6a0b0
417262bd9d6f4e499d225d91fbb5f1e630f58533db71be359a05031f046c5924	1500	1505	0	0	b08dd7f1782ffaa76c9d653c630e59d0b7358e7c5b57ad69c9691f5954a6a0b0
417262bd9d6f4e499d225d91fbb5f1e630f58533db71be359a05031f046c5924	1505	1510	0	0	b08dd7f1782ffaa76c9d653c630e59d0b7358e7c5b57ad69c9691f5954a6a0b0
417262bd9d6f4e499d225d91fbb5f1e630f58533db71be359a05031f046c5924	1510	1515	0	0	b08dd7f1782ffaa76c9d653c630e59d0b7358e7c5b57ad69c9691f5954a6a0b0
417262bd9d6f4e499d225d91fbb5f1e630f58533db71be359a05031f046c5924	1515	1520	1	0	b08dd7f1782ffaa76c9d653c630e59d0b7358e7c5b57ad69c9691f5954a6a0b0
417262bd9d6f4e499d225d91fbb5f1e630f58533db71be359a05031f046c5924	1520	1525	4	0	b08dd7f1782ffaa76c9d653c630e59d0b7358e7c5b57ad69c9691f5954a6a0b0
417262bd9d6f4e499d225d91fbb5f1e630f58533db71be359a05031f046c5924	1525	1530	2	0	b08dd7f1782ffaa76c9d653c630e59d0b7358e7c5b57ad69c9691f5954a6a0b0
417262bd9d6f4e499d225d91fbb5f1e630f58533db71be359a05031f046c5924	1530	1535	0	0	b08dd7f1782ffaa76c9d653c630e59d0b7358e7c5b57ad69c9691f5954a6a0b0
417262bd9d6f4e499d225d91fbb5f1e630f58533db71be359a05031f046c5924	1535	1540	3	0	b08dd7f1782ffaa76c9d653c630e59d0b7358e7c5b57ad69c9691f5954a6a0b0
417262bd9d6f4e499d225d91fbb5f1e630f58533db71be359a05031f046c5924	1540	1545	1	0	b08dd7f1782ffaa76c9d653c630e59d0b7358e7c5b57ad69c9691f5954a6a0b0
417262bd9d6f4e499d225d91fbb5f1e630f58533db71be359a05031f046c5924	1545	1550	1	0	b08dd7f1782ffaa76c9d653c630e59d0b7358e7c5b57ad69c9691f5954a6a0b0
417262bd9d6f4e499d225d91fbb5f1e630f58533db71be359a05031f046c5924	1550	1555	1	0	b08dd7f1782ffaa76c9d653c630e59d0b7358e7c5b57ad69c9691f5954a6a0b0
417262bd9d6f4e499d225d91fbb5f1e630f58533db71be359a05031f046c5924	1555	1560	2	0	b08dd7f1782ffaa76c9d653c630e59d0b7358e7c5b57ad69c9691f5954a6a0b0
417262bd9d6f4e499d225d91fbb5f1e630f58533db71be359a05031f046c5924	1560	1565	0	1	b08dd7f1782ffaa76c9d653c630e59d0b7358e7c5b57ad69c9691f5954a6a0b0
417262bd9d6f4e499d225d91fbb5f1e630f58533db71be359a05031f046c5924	1565	1570	0	0	b08dd7f1782ffaa76c9d653c630e59d0b7358e7c5b57ad69c9691f5954a6a0b0
417262bd9d6f4e499d225d91fbb5f1e630f58533db71be359a05031f046c5924	1570	1575	0	0	b08dd7f1782ffaa76c9d653c630e59d0b7358e7c5b57ad69c9691f5954a6a0b0
417262bd9d6f4e499d225d91fbb5f1e630f58533db71be359a05031f046c5924	1575	1580	1	1	b08dd7f1782ffaa76c9d653c630e59d0b7358e7c5b57ad69c9691f5954a6a0b0
417262bd9d6f4e499d225d91fbb5f1e630f58533db71be359a05031f046c5924	1580	1585	0	0	b08dd7f1782ffaa76c9d653c630e59d0b7358e7c5b57ad69c9691f5954a6a0b0
417262bd9d6f4e499d225d91fbb5f1e630f58533db71be359a05031f046c5924	1585	1590	0	0	b08dd7f1782ffaa76c9d653c630e59d0b7358e7c5b57ad69c9691f5954a6a0b0
417262bd9d6f4e499d225d91fbb5f1e630f58533db71be359a05031f046c5924	1590	1595	0	0	b08dd7f1782ffaa76c9d653c630e59d0b7358e7c5b57ad69c9691f5954a6a0b0
417262bd9d6f4e499d225d91fbb5f1e630f58533db71be359a05031f046c5924	1595	1600	0	0	b08dd7f1782ffaa76c9d653c630e59d0b7358e7c5b57ad69c9691f5954a6a0b0
417262bd9d6f4e499d225d91fbb5f1e630f58533db71be359a05031f046c5924	1600	1605	0	0	b08dd7f1782ffaa76c9d653c630e59d0b7358e7c5b57ad69c9691f5954a6a0b0
417262bd9d6f4e499d225d91fbb5f1e630f58533db71be359a05031f046c5924	1605	1610	1	0	b08dd7f1782ffaa76c9d653c630e59d0b7358e7c5b57ad69c9691f5954a6a0b0
417262bd9d6f4e499d225d91fbb5f1e630f58533db71be359a05031f046c5924	1610	1615	0	0	b08dd7f1782ffaa76c9d653c630e59d0b7358e7c5b57ad69c9691f5954a6a0b0
417262bd9d6f4e499d225d91fbb5f1e630f58533db71be359a05031f046c5924	1615	1620	0	0	b08dd7f1782ffaa76c9d653c630e59d0b7358e7c5b57ad69c9691f5954a6a0b0
417262bd9d6f4e499d225d91fbb5f1e630f58533db71be359a05031f046c5924	1620	1625	0	0	b08dd7f1782ffaa76c9d653c630e59d0b7358e7c5b57ad69c9691f5954a6a0b0
417262bd9d6f4e499d225d91fbb5f1e630f58533db71be359a05031f046c5924	1625	1630	0	0	b08dd7f1782ffaa76c9d653c630e59d0b7358e7c5b57ad69c9691f5954a6a0b0
417262bd9d6f4e499d225d91fbb5f1e630f58533db71be359a05031f046c5924	1630	1635	0	0	b08dd7f1782ffaa76c9d653c630e59d0b7358e7c5b57ad69c9691f5954a6a0b0
417262bd9d6f4e499d225d91fbb5f1e630f58533db71be359a05031f046c5924	1635	1640	1	0	b08dd7f1782ffaa76c9d653c630e59d0b7358e7c5b57ad69c9691f5954a6a0b0
417262bd9d6f4e499d225d91fbb5f1e630f58533db71be359a05031f046c5924	1640	1645	0	0	b08dd7f1782ffaa76c9d653c630e59d0b7358e7c5b57ad69c9691f5954a6a0b0
417262bd9d6f4e499d225d91fbb5f1e630f58533db71be359a05031f046c5924	1645	1650	0	0	b08dd7f1782ffaa76c9d653c630e59d0b7358e7c5b57ad69c9691f5954a6a0b0
417262bd9d6f4e499d225d91fbb5f1e630f58533db71be359a05031f046c5924	1650	1655	0	0	b08dd7f1782ffaa76c9d653c630e59d0b7358e7c5b57ad69c9691f5954a6a0b0
417262bd9d6f4e499d225d91fbb5f1e630f58533db71be359a05031f046c5924	1655	1660	0	0	b08dd7f1782ffaa76c9d653c630e59d0b7358e7c5b57ad69c9691f5954a6a0b0
417262bd9d6f4e499d225d91fbb5f1e630f58533db71be359a05031f046c5924	1660	1665	0	0	b08dd7f1782ffaa76c9d653c630e59d0b7358e7c5b57ad69c9691f5954a6a0b0
417262bd9d6f4e499d225d91fbb5f1e630f58533db71be359a05031f046c5924	1665	1670	0	0	b08dd7f1782ffaa76c9d653c630e59d0b7358e7c5b57ad69c9691f5954a6a0b0
417262bd9d6f4e499d225d91fbb5f1e630f58533db71be359a05031f046c5924	1670	1675	0	0	b08dd7f1782ffaa76c9d653c630e59d0b7358e7c5b57ad69c9691f5954a6a0b0
417262bd9d6f4e499d225d91fbb5f1e630f58533db71be359a05031f046c5924	1675	1680	0	0	b08dd7f1782ffaa76c9d653c630e59d0b7358e7c5b57ad69c9691f5954a6a0b0
417262bd9d6f4e499d225d91fbb5f1e630f58533db71be359a05031f046c5924	1680	1685	0	0	b08dd7f1782ffaa76c9d653c630e59d0b7358e7c5b57ad69c9691f5954a6a0b0
417262bd9d6f4e499d225d91fbb5f1e630f58533db71be359a05031f046c5924	1685	1690	0	0	b08dd7f1782ffaa76c9d653c630e59d0b7358e7c5b57ad69c9691f5954a6a0b0
417262bd9d6f4e499d225d91fbb5f1e630f58533db71be359a05031f046c5924	1690	1695	8	0	b08dd7f1782ffaa76c9d653c630e59d0b7358e7c5b57ad69c9691f5954a6a0b0
417262bd9d6f4e499d225d91fbb5f1e630f58533db71be359a05031f046c5924	1695	1700	2	0	b08dd7f1782ffaa76c9d653c630e59d0b7358e7c5b57ad69c9691f5954a6a0b0
417262bd9d6f4e499d225d91fbb5f1e630f58533db71be359a05031f046c5924	1700	1705	0	1	b08dd7f1782ffaa76c9d653c630e59d0b7358e7c5b57ad69c9691f5954a6a0b0
417262bd9d6f4e499d225d91fbb5f1e630f58533db71be359a05031f046c5924	1705	1710	0	0	b08dd7f1782ffaa76c9d653c630e59d0b7358e7c5b57ad69c9691f5954a6a0b0
417262bd9d6f4e499d225d91fbb5f1e630f58533db71be359a05031f046c5924	1710	1715	0	0	b08dd7f1782ffaa76c9d653c630e59d0b7358e7c5b57ad69c9691f5954a6a0b0
417262bd9d6f4e499d225d91fbb5f1e630f58533db71be359a05031f046c5924	1715	1720	0	0	b08dd7f1782ffaa76c9d653c630e59d0b7358e7c5b57ad69c9691f5954a6a0b0
417262bd9d6f4e499d225d91fbb5f1e630f58533db71be359a05031f046c5924	1720	1725	0	0	b08dd7f1782ffaa76c9d653c630e59d0b7358e7c5b57ad69c9691f5954a6a0b0
417262bd9d6f4e499d225d91fbb5f1e630f58533db71be359a05031f046c5924	1725	1730	0	0	b08dd7f1782ffaa76c9d653c630e59d0b7358e7c5b57ad69c9691f5954a6a0b0
417262bd9d6f4e499d225d91fbb5f1e630f58533db71be359a05031f046c5924	1730	1735	0	0	b08dd7f1782ffaa76c9d653c630e59d0b7358e7c5b57ad69c9691f5954a6a0b0
417262bd9d6f4e499d225d91fbb5f1e630f58533db71be359a05031f046c5924	1735	1740	0	0	b08dd7f1782ffaa76c9d653c630e59d0b7358e7c5b57ad69c9691f5954a6a0b0
417262bd9d6f4e499d225d91fbb5f1e630f58533db71be359a05031f046c5924	1740	1745	0	0	b08dd7f1782ffaa76c9d653c630e59d0b7358e7c5b57ad69c9691f5954a6a0b0
417262bd9d6f4e499d225d91fbb5f1e630f58533db71be359a05031f046c5924	1745	1750	0	0	b08dd7f1782ffaa76c9d653c630e59d0b7358e7c5b57ad69c9691f5954a6a0b0
417262bd9d6f4e499d225d91fbb5f1e630f58533db71be359a05031f046c5924	1750	1755	3	0	b08dd7f1782ffaa76c9d653c630e59d0b7358e7c5b57ad69c9691f5954a6a0b0
417262bd9d6f4e499d225d91fbb5f1e630f58533db71be359a05031f046c5924	1755	1760	0	0	b08dd7f1782ffaa76c9d653c630e59d0b7358e7c5b57ad69c9691f5954a6a0b0
417262bd9d6f4e499d225d91fbb5f1e630f58533db71be359a05031f046c5924	1760	1765	0	0	b08dd7f1782ffaa76c9d653c630e59d0b7358e7c5b57ad69c9691f5954a6a0b0
417262bd9d6f4e499d225d91fbb5f1e630f58533db71be359a05031f046c5924	1765	1770	0	0	b08dd7f1782ffaa76c9d653c630e59d0b7358e7c5b57ad69c9691f5954a6a0b0
417262bd9d6f4e499d225d91fbb5f1e630f58533db71be359a05031f046c5924	1770	1775	0	0	b08dd7f1782ffaa76c9d653c630e59d0b7358e7c5b57ad69c9691f5954a6a0b0
417262bd9d6f4e499d225d91fbb5f1e630f58533db71be359a05031f046c5924	1775	1780	0	0	b08dd7f1782ffaa76c9d653c630e59d0b7358e7c5b57ad69c9691f5954a6a0b0
417262bd9d6f4e499d225d91fbb5f1e630f58533db71be359a05031f046c5924	1780	1785	2	0	b08dd7f1782ffaa76c9d653c630e59d0b7358e7c5b57ad69c9691f5954a6a0b0
417262bd9d6f4e499d225d91fbb5f1e630f58533db71be359a05031f046c5924	1785	1790	1	0	b08dd7f1782ffaa76c9d653c630e59d0b7358e7c5b57ad69c9691f5954a6a0b0
417262bd9d6f4e499d225d91fbb5f1e630f58533db71be359a05031f046c5924	1790	1795	4	0	b08dd7f1782ffaa76c9d653c630e59d0b7358e7c5b57ad69c9691f5954a6a0b0
417262bd9d6f4e499d225d91fbb5f1e630f58533db71be359a05031f046c5924	1795	1800	3	1	b08dd7f1782ffaa76c9d653c630e59d0b7358e7c5b57ad69c9691f5954a6a0b0
417262bd9d6f4e499d225d91fbb5f1e630f58533db71be359a05031f046c5924	1800	1805	0	0	b08dd7f1782ffaa76c9d653c630e59d0b7358e7c5b57ad69c9691f5954a6a0b0
417262bd9d6f4e499d225d91fbb5f1e630f58533db71be359a05031f046c5924	1805	1810	0	0	b08dd7f1782ffaa76c9d653c630e59d0b7358e7c5b57ad69c9691f5954a6a0b0
417262bd9d6f4e499d225d91fbb5f1e630f58533db71be359a05031f046c5924	1810	1815	0	0	b08dd7f1782ffaa76c9d653c630e59d0b7358e7c5b57ad69c9691f5954a6a0b0
417262bd9d6f4e499d225d91fbb5f1e630f58533db71be359a05031f046c5924	1815	1820	0	0	b08dd7f1782ffaa76c9d653c630e59d0b7358e7c5b57ad69c9691f5954a6a0b0
417262bd9d6f4e499d225d91fbb5f1e630f58533db71be359a05031f046c5924	1820	1825	0	0	b08dd7f1782ffaa76c9d653c630e59d0b7358e7c5b57ad69c9691f5954a6a0b0
417262bd9d6f4e499d225d91fbb5f1e630f58533db71be359a05031f046c5924	1825	1830	0	0	b08dd7f1782ffaa76c9d653c630e59d0b7358e7c5b57ad69c9691f5954a6a0b0
417262bd9d6f4e499d225d91fbb5f1e630f58533db71be359a05031f046c5924	1830	1835	0	0	b08dd7f1782ffaa76c9d653c630e59d0b7358e7c5b57ad69c9691f5954a6a0b0
417262bd9d6f4e499d225d91fbb5f1e630f58533db71be359a05031f046c5924	1835	1840	0	0	b08dd7f1782ffaa76c9d653c630e59d0b7358e7c5b57ad69c9691f5954a6a0b0
417262bd9d6f4e499d225d91fbb5f1e630f58533db71be359a05031f046c5924	1840	1845	0	0	b08dd7f1782ffaa76c9d653c630e59d0b7358e7c5b57ad69c9691f5954a6a0b0
417262bd9d6f4e499d225d91fbb5f1e630f58533db71be359a05031f046c5924	1845	1850	0	0	b08dd7f1782ffaa76c9d653c630e59d0b7358e7c5b57ad69c9691f5954a6a0b0
417262bd9d6f4e499d225d91fbb5f1e630f58533db71be359a05031f046c5924	1850	1855	0	0	b08dd7f1782ffaa76c9d653c630e59d0b7358e7c5b57ad69c9691f5954a6a0b0
417262bd9d6f4e499d225d91fbb5f1e630f58533db71be359a05031f046c5924	1855	1860	2	0	b08dd7f1782ffaa76c9d653c630e59d0b7358e7c5b57ad69c9691f5954a6a0b0
417262bd9d6f4e499d225d91fbb5f1e630f58533db71be359a05031f046c5924	1860	1865	1	0	b08dd7f1782ffaa76c9d653c630e59d0b7358e7c5b57ad69c9691f5954a6a0b0
417262bd9d6f4e499d225d91fbb5f1e630f58533db71be359a05031f046c5924	1865	1870	2	0	b08dd7f1782ffaa76c9d653c630e59d0b7358e7c5b57ad69c9691f5954a6a0b0
417262bd9d6f4e499d225d91fbb5f1e630f58533db71be359a05031f046c5924	1870	1875	3	0	b08dd7f1782ffaa76c9d653c630e59d0b7358e7c5b57ad69c9691f5954a6a0b0
417262bd9d6f4e499d225d91fbb5f1e630f58533db71be359a05031f046c5924	1875	1880	0	0	b08dd7f1782ffaa76c9d653c630e59d0b7358e7c5b57ad69c9691f5954a6a0b0
417262bd9d6f4e499d225d91fbb5f1e630f58533db71be359a05031f046c5924	1880	1885	0	0	b08dd7f1782ffaa76c9d653c630e59d0b7358e7c5b57ad69c9691f5954a6a0b0
417262bd9d6f4e499d225d91fbb5f1e630f58533db71be359a05031f046c5924	1885	1890	0	0	b08dd7f1782ffaa76c9d653c630e59d0b7358e7c5b57ad69c9691f5954a6a0b0
417262bd9d6f4e499d225d91fbb5f1e630f58533db71be359a05031f046c5924	1890	1895	0	0	b08dd7f1782ffaa76c9d653c630e59d0b7358e7c5b57ad69c9691f5954a6a0b0
417262bd9d6f4e499d225d91fbb5f1e630f58533db71be359a05031f046c5924	1895	1900	1	0	b08dd7f1782ffaa76c9d653c630e59d0b7358e7c5b57ad69c9691f5954a6a0b0
417262bd9d6f4e499d225d91fbb5f1e630f58533db71be359a05031f046c5924	1900	1905	2	0	b08dd7f1782ffaa76c9d653c630e59d0b7358e7c5b57ad69c9691f5954a6a0b0
417262bd9d6f4e499d225d91fbb5f1e630f58533db71be359a05031f046c5924	1905	1910	2	0	b08dd7f1782ffaa76c9d653c630e59d0b7358e7c5b57ad69c9691f5954a6a0b0
417262bd9d6f4e499d225d91fbb5f1e630f58533db71be359a05031f046c5924	1910	1915	3	0	b08dd7f1782ffaa76c9d653c630e59d0b7358e7c5b57ad69c9691f5954a6a0b0
417262bd9d6f4e499d225d91fbb5f1e630f58533db71be359a05031f046c5924	1915	1920	1	0	b08dd7f1782ffaa76c9d653c630e59d0b7358e7c5b57ad69c9691f5954a6a0b0
417262bd9d6f4e499d225d91fbb5f1e630f58533db71be359a05031f046c5924	1920	1925	0	0	b08dd7f1782ffaa76c9d653c630e59d0b7358e7c5b57ad69c9691f5954a6a0b0
417262bd9d6f4e499d225d91fbb5f1e630f58533db71be359a05031f046c5924	1925	1930	0	0	b08dd7f1782ffaa76c9d653c630e59d0b7358e7c5b57ad69c9691f5954a6a0b0
417262bd9d6f4e499d225d91fbb5f1e630f58533db71be359a05031f046c5924	1930	1935	0	0	b08dd7f1782ffaa76c9d653c630e59d0b7358e7c5b57ad69c9691f5954a6a0b0
417262bd9d6f4e499d225d91fbb5f1e630f58533db71be359a05031f046c5924	1935	1940	0	0	b08dd7f1782ffaa76c9d653c630e59d0b7358e7c5b57ad69c9691f5954a6a0b0
417262bd9d6f4e499d225d91fbb5f1e630f58533db71be359a05031f046c5924	1940	1945	1	0	b08dd7f1782ffaa76c9d653c630e59d0b7358e7c5b57ad69c9691f5954a6a0b0
417262bd9d6f4e499d225d91fbb5f1e630f58533db71be359a05031f046c5924	1945	1950	1	1	b08dd7f1782ffaa76c9d653c630e59d0b7358e7c5b57ad69c9691f5954a6a0b0
417262bd9d6f4e499d225d91fbb5f1e630f58533db71be359a05031f046c5924	1950	1955	0	0	b08dd7f1782ffaa76c9d653c630e59d0b7358e7c5b57ad69c9691f5954a6a0b0
417262bd9d6f4e499d225d91fbb5f1e630f58533db71be359a05031f046c5924	1955	1960	0	0	b08dd7f1782ffaa76c9d653c630e59d0b7358e7c5b57ad69c9691f5954a6a0b0
417262bd9d6f4e499d225d91fbb5f1e630f58533db71be359a05031f046c5924	1960	1965	0	0	b08dd7f1782ffaa76c9d653c630e59d0b7358e7c5b57ad69c9691f5954a6a0b0
417262bd9d6f4e499d225d91fbb5f1e630f58533db71be359a05031f046c5924	1965	1970	0	0	b08dd7f1782ffaa76c9d653c630e59d0b7358e7c5b57ad69c9691f5954a6a0b0
417262bd9d6f4e499d225d91fbb5f1e630f58533db71be359a05031f046c5924	1970	1975	0	0	b08dd7f1782ffaa76c9d653c630e59d0b7358e7c5b57ad69c9691f5954a6a0b0
417262bd9d6f4e499d225d91fbb5f1e630f58533db71be359a05031f046c5924	1975	1980	0	0	b08dd7f1782ffaa76c9d653c630e59d0b7358e7c5b57ad69c9691f5954a6a0b0
6c50dc242ea40eaccef7398316eea132b13437a1da98d5d073753925e3908a18	0	5	0	0	14f6202085c3d25872484e794baff1a11308c534dc73096aa2c6221391f97ca6
6c50dc242ea40eaccef7398316eea132b13437a1da98d5d073753925e3908a18	5	10	0	0	14f6202085c3d25872484e794baff1a11308c534dc73096aa2c6221391f97ca6
6c50dc242ea40eaccef7398316eea132b13437a1da98d5d073753925e3908a18	10	15	0	0	14f6202085c3d25872484e794baff1a11308c534dc73096aa2c6221391f97ca6
6c50dc242ea40eaccef7398316eea132b13437a1da98d5d073753925e3908a18	15	20	0	0	14f6202085c3d25872484e794baff1a11308c534dc73096aa2c6221391f97ca6
6c50dc242ea40eaccef7398316eea132b13437a1da98d5d073753925e3908a18	20	25	1	0	14f6202085c3d25872484e794baff1a11308c534dc73096aa2c6221391f97ca6
6c50dc242ea40eaccef7398316eea132b13437a1da98d5d073753925e3908a18	25	30	0	0	14f6202085c3d25872484e794baff1a11308c534dc73096aa2c6221391f97ca6
6c50dc242ea40eaccef7398316eea132b13437a1da98d5d073753925e3908a18	30	35	0	0	14f6202085c3d25872484e794baff1a11308c534dc73096aa2c6221391f97ca6
6c50dc242ea40eaccef7398316eea132b13437a1da98d5d073753925e3908a18	35	40	0	1	14f6202085c3d25872484e794baff1a11308c534dc73096aa2c6221391f97ca6
6c50dc242ea40eaccef7398316eea132b13437a1da98d5d073753925e3908a18	40	45	0	0	14f6202085c3d25872484e794baff1a11308c534dc73096aa2c6221391f97ca6
6c50dc242ea40eaccef7398316eea132b13437a1da98d5d073753925e3908a18	45	50	0	0	14f6202085c3d25872484e794baff1a11308c534dc73096aa2c6221391f97ca6
6c50dc242ea40eaccef7398316eea132b13437a1da98d5d073753925e3908a18	50	55	0	0	14f6202085c3d25872484e794baff1a11308c534dc73096aa2c6221391f97ca6
6c50dc242ea40eaccef7398316eea132b13437a1da98d5d073753925e3908a18	55	60	0	0	14f6202085c3d25872484e794baff1a11308c534dc73096aa2c6221391f97ca6
6c50dc242ea40eaccef7398316eea132b13437a1da98d5d073753925e3908a18	60	65	0	0	14f6202085c3d25872484e794baff1a11308c534dc73096aa2c6221391f97ca6
6c50dc242ea40eaccef7398316eea132b13437a1da98d5d073753925e3908a18	65	70	0	0	14f6202085c3d25872484e794baff1a11308c534dc73096aa2c6221391f97ca6
6c50dc242ea40eaccef7398316eea132b13437a1da98d5d073753925e3908a18	70	75	0	0	14f6202085c3d25872484e794baff1a11308c534dc73096aa2c6221391f97ca6
6c50dc242ea40eaccef7398316eea132b13437a1da98d5d073753925e3908a18	75	80	0	0	14f6202085c3d25872484e794baff1a11308c534dc73096aa2c6221391f97ca6
6c50dc242ea40eaccef7398316eea132b13437a1da98d5d073753925e3908a18	80	85	0	0	14f6202085c3d25872484e794baff1a11308c534dc73096aa2c6221391f97ca6
6c50dc242ea40eaccef7398316eea132b13437a1da98d5d073753925e3908a18	85	90	0	0	14f6202085c3d25872484e794baff1a11308c534dc73096aa2c6221391f97ca6
6c50dc242ea40eaccef7398316eea132b13437a1da98d5d073753925e3908a18	90	95	0	0	14f6202085c3d25872484e794baff1a11308c534dc73096aa2c6221391f97ca6
6c50dc242ea40eaccef7398316eea132b13437a1da98d5d073753925e3908a18	95	100	0	0	14f6202085c3d25872484e794baff1a11308c534dc73096aa2c6221391f97ca6
6c50dc242ea40eaccef7398316eea132b13437a1da98d5d073753925e3908a18	100	105	0	0	14f6202085c3d25872484e794baff1a11308c534dc73096aa2c6221391f97ca6
6c50dc242ea40eaccef7398316eea132b13437a1da98d5d073753925e3908a18	105	110	0	0	14f6202085c3d25872484e794baff1a11308c534dc73096aa2c6221391f97ca6
6c50dc242ea40eaccef7398316eea132b13437a1da98d5d073753925e3908a18	110	115	0	0	14f6202085c3d25872484e794baff1a11308c534dc73096aa2c6221391f97ca6
6c50dc242ea40eaccef7398316eea132b13437a1da98d5d073753925e3908a18	115	120	0	0	14f6202085c3d25872484e794baff1a11308c534dc73096aa2c6221391f97ca6
6c50dc242ea40eaccef7398316eea132b13437a1da98d5d073753925e3908a18	120	125	1	0	14f6202085c3d25872484e794baff1a11308c534dc73096aa2c6221391f97ca6
6c50dc242ea40eaccef7398316eea132b13437a1da98d5d073753925e3908a18	125	130	0	0	14f6202085c3d25872484e794baff1a11308c534dc73096aa2c6221391f97ca6
6c50dc242ea40eaccef7398316eea132b13437a1da98d5d073753925e3908a18	130	135	0	0	14f6202085c3d25872484e794baff1a11308c534dc73096aa2c6221391f97ca6
6c50dc242ea40eaccef7398316eea132b13437a1da98d5d073753925e3908a18	135	140	0	0	14f6202085c3d25872484e794baff1a11308c534dc73096aa2c6221391f97ca6
6c50dc242ea40eaccef7398316eea132b13437a1da98d5d073753925e3908a18	140	145	0	1	14f6202085c3d25872484e794baff1a11308c534dc73096aa2c6221391f97ca6
6c50dc242ea40eaccef7398316eea132b13437a1da98d5d073753925e3908a18	145	150	0	0	14f6202085c3d25872484e794baff1a11308c534dc73096aa2c6221391f97ca6
6c50dc242ea40eaccef7398316eea132b13437a1da98d5d073753925e3908a18	150	155	0	0	14f6202085c3d25872484e794baff1a11308c534dc73096aa2c6221391f97ca6
6c50dc242ea40eaccef7398316eea132b13437a1da98d5d073753925e3908a18	155	160	0	0	14f6202085c3d25872484e794baff1a11308c534dc73096aa2c6221391f97ca6
6c50dc242ea40eaccef7398316eea132b13437a1da98d5d073753925e3908a18	160	165	0	0	14f6202085c3d25872484e794baff1a11308c534dc73096aa2c6221391f97ca6
6c50dc242ea40eaccef7398316eea132b13437a1da98d5d073753925e3908a18	165	170	0	0	14f6202085c3d25872484e794baff1a11308c534dc73096aa2c6221391f97ca6
6c50dc242ea40eaccef7398316eea132b13437a1da98d5d073753925e3908a18	170	175	0	0	14f6202085c3d25872484e794baff1a11308c534dc73096aa2c6221391f97ca6
6c50dc242ea40eaccef7398316eea132b13437a1da98d5d073753925e3908a18	175	180	0	0	14f6202085c3d25872484e794baff1a11308c534dc73096aa2c6221391f97ca6
6c50dc242ea40eaccef7398316eea132b13437a1da98d5d073753925e3908a18	180	185	0	0	14f6202085c3d25872484e794baff1a11308c534dc73096aa2c6221391f97ca6
6c50dc242ea40eaccef7398316eea132b13437a1da98d5d073753925e3908a18	185	190	0	0	14f6202085c3d25872484e794baff1a11308c534dc73096aa2c6221391f97ca6
6c50dc242ea40eaccef7398316eea132b13437a1da98d5d073753925e3908a18	190	195	1	0	14f6202085c3d25872484e794baff1a11308c534dc73096aa2c6221391f97ca6
6c50dc242ea40eaccef7398316eea132b13437a1da98d5d073753925e3908a18	195	200	0	0	14f6202085c3d25872484e794baff1a11308c534dc73096aa2c6221391f97ca6
6c50dc242ea40eaccef7398316eea132b13437a1da98d5d073753925e3908a18	200	205	0	0	14f6202085c3d25872484e794baff1a11308c534dc73096aa2c6221391f97ca6
6c50dc242ea40eaccef7398316eea132b13437a1da98d5d073753925e3908a18	205	210	0	0	14f6202085c3d25872484e794baff1a11308c534dc73096aa2c6221391f97ca6
6c50dc242ea40eaccef7398316eea132b13437a1da98d5d073753925e3908a18	210	215	0	0	14f6202085c3d25872484e794baff1a11308c534dc73096aa2c6221391f97ca6
6c50dc242ea40eaccef7398316eea132b13437a1da98d5d073753925e3908a18	215	220	0	0	14f6202085c3d25872484e794baff1a11308c534dc73096aa2c6221391f97ca6
6c50dc242ea40eaccef7398316eea132b13437a1da98d5d073753925e3908a18	220	225	0	0	14f6202085c3d25872484e794baff1a11308c534dc73096aa2c6221391f97ca6
6c50dc242ea40eaccef7398316eea132b13437a1da98d5d073753925e3908a18	225	230	0	0	14f6202085c3d25872484e794baff1a11308c534dc73096aa2c6221391f97ca6
6c50dc242ea40eaccef7398316eea132b13437a1da98d5d073753925e3908a18	230	235	0	0	14f6202085c3d25872484e794baff1a11308c534dc73096aa2c6221391f97ca6
6c50dc242ea40eaccef7398316eea132b13437a1da98d5d073753925e3908a18	235	240	0	0	14f6202085c3d25872484e794baff1a11308c534dc73096aa2c6221391f97ca6
6c50dc242ea40eaccef7398316eea132b13437a1da98d5d073753925e3908a18	240	245	0	0	14f6202085c3d25872484e794baff1a11308c534dc73096aa2c6221391f97ca6
6c50dc242ea40eaccef7398316eea132b13437a1da98d5d073753925e3908a18	245	250	0	0	14f6202085c3d25872484e794baff1a11308c534dc73096aa2c6221391f97ca6
6c50dc242ea40eaccef7398316eea132b13437a1da98d5d073753925e3908a18	250	255	0	0	14f6202085c3d25872484e794baff1a11308c534dc73096aa2c6221391f97ca6
6c50dc242ea40eaccef7398316eea132b13437a1da98d5d073753925e3908a18	255	260	0	0	14f6202085c3d25872484e794baff1a11308c534dc73096aa2c6221391f97ca6
6c50dc242ea40eaccef7398316eea132b13437a1da98d5d073753925e3908a18	260	265	0	0	14f6202085c3d25872484e794baff1a11308c534dc73096aa2c6221391f97ca6
6c50dc242ea40eaccef7398316eea132b13437a1da98d5d073753925e3908a18	265	270	0	0	14f6202085c3d25872484e794baff1a11308c534dc73096aa2c6221391f97ca6
6c50dc242ea40eaccef7398316eea132b13437a1da98d5d073753925e3908a18	270	275	0	0	14f6202085c3d25872484e794baff1a11308c534dc73096aa2c6221391f97ca6
6c50dc242ea40eaccef7398316eea132b13437a1da98d5d073753925e3908a18	275	280	0	0	14f6202085c3d25872484e794baff1a11308c534dc73096aa2c6221391f97ca6
6c50dc242ea40eaccef7398316eea132b13437a1da98d5d073753925e3908a18	280	285	0	0	14f6202085c3d25872484e794baff1a11308c534dc73096aa2c6221391f97ca6
6c50dc242ea40eaccef7398316eea132b13437a1da98d5d073753925e3908a18	285	290	0	0	14f6202085c3d25872484e794baff1a11308c534dc73096aa2c6221391f97ca6
6c50dc242ea40eaccef7398316eea132b13437a1da98d5d073753925e3908a18	290	295	0	1	14f6202085c3d25872484e794baff1a11308c534dc73096aa2c6221391f97ca6
6c50dc242ea40eaccef7398316eea132b13437a1da98d5d073753925e3908a18	295	300	0	0	14f6202085c3d25872484e794baff1a11308c534dc73096aa2c6221391f97ca6
6c50dc242ea40eaccef7398316eea132b13437a1da98d5d073753925e3908a18	300	305	0	0	14f6202085c3d25872484e794baff1a11308c534dc73096aa2c6221391f97ca6
6c50dc242ea40eaccef7398316eea132b13437a1da98d5d073753925e3908a18	305	310	0	0	14f6202085c3d25872484e794baff1a11308c534dc73096aa2c6221391f97ca6
6c50dc242ea40eaccef7398316eea132b13437a1da98d5d073753925e3908a18	310	315	0	0	14f6202085c3d25872484e794baff1a11308c534dc73096aa2c6221391f97ca6
6c50dc242ea40eaccef7398316eea132b13437a1da98d5d073753925e3908a18	315	320	0	0	14f6202085c3d25872484e794baff1a11308c534dc73096aa2c6221391f97ca6
6c50dc242ea40eaccef7398316eea132b13437a1da98d5d073753925e3908a18	320	325	0	0	14f6202085c3d25872484e794baff1a11308c534dc73096aa2c6221391f97ca6
6c50dc242ea40eaccef7398316eea132b13437a1da98d5d073753925e3908a18	325	330	0	0	14f6202085c3d25872484e794baff1a11308c534dc73096aa2c6221391f97ca6
6c50dc242ea40eaccef7398316eea132b13437a1da98d5d073753925e3908a18	330	335	0	0	14f6202085c3d25872484e794baff1a11308c534dc73096aa2c6221391f97ca6
6c50dc242ea40eaccef7398316eea132b13437a1da98d5d073753925e3908a18	335	340	0	0	14f6202085c3d25872484e794baff1a11308c534dc73096aa2c6221391f97ca6
6c50dc242ea40eaccef7398316eea132b13437a1da98d5d073753925e3908a18	340	345	0	0	14f6202085c3d25872484e794baff1a11308c534dc73096aa2c6221391f97ca6
6c50dc242ea40eaccef7398316eea132b13437a1da98d5d073753925e3908a18	345	350	0	0	14f6202085c3d25872484e794baff1a11308c534dc73096aa2c6221391f97ca6
6c50dc242ea40eaccef7398316eea132b13437a1da98d5d073753925e3908a18	350	355	0	0	14f6202085c3d25872484e794baff1a11308c534dc73096aa2c6221391f97ca6
6c50dc242ea40eaccef7398316eea132b13437a1da98d5d073753925e3908a18	355	360	0	0	14f6202085c3d25872484e794baff1a11308c534dc73096aa2c6221391f97ca6
6c50dc242ea40eaccef7398316eea132b13437a1da98d5d073753925e3908a18	360	365	0	0	14f6202085c3d25872484e794baff1a11308c534dc73096aa2c6221391f97ca6
6c50dc242ea40eaccef7398316eea132b13437a1da98d5d073753925e3908a18	365	370	0	0	14f6202085c3d25872484e794baff1a11308c534dc73096aa2c6221391f97ca6
6c50dc242ea40eaccef7398316eea132b13437a1da98d5d073753925e3908a18	370	375	0	0	14f6202085c3d25872484e794baff1a11308c534dc73096aa2c6221391f97ca6
6c50dc242ea40eaccef7398316eea132b13437a1da98d5d073753925e3908a18	375	380	0	0	14f6202085c3d25872484e794baff1a11308c534dc73096aa2c6221391f97ca6
6c50dc242ea40eaccef7398316eea132b13437a1da98d5d073753925e3908a18	380	385	0	0	14f6202085c3d25872484e794baff1a11308c534dc73096aa2c6221391f97ca6
6c50dc242ea40eaccef7398316eea132b13437a1da98d5d073753925e3908a18	385	390	0	0	14f6202085c3d25872484e794baff1a11308c534dc73096aa2c6221391f97ca6
6c50dc242ea40eaccef7398316eea132b13437a1da98d5d073753925e3908a18	390	395	0	0	14f6202085c3d25872484e794baff1a11308c534dc73096aa2c6221391f97ca6
6c50dc242ea40eaccef7398316eea132b13437a1da98d5d073753925e3908a18	395	400	0	0	14f6202085c3d25872484e794baff1a11308c534dc73096aa2c6221391f97ca6
6c50dc242ea40eaccef7398316eea132b13437a1da98d5d073753925e3908a18	400	405	0	0	14f6202085c3d25872484e794baff1a11308c534dc73096aa2c6221391f97ca6
6c50dc242ea40eaccef7398316eea132b13437a1da98d5d073753925e3908a18	405	410	0	0	14f6202085c3d25872484e794baff1a11308c534dc73096aa2c6221391f97ca6
6c50dc242ea40eaccef7398316eea132b13437a1da98d5d073753925e3908a18	410	415	0	0	14f6202085c3d25872484e794baff1a11308c534dc73096aa2c6221391f97ca6
6c50dc242ea40eaccef7398316eea132b13437a1da98d5d073753925e3908a18	415	420	0	0	14f6202085c3d25872484e794baff1a11308c534dc73096aa2c6221391f97ca6
6c50dc242ea40eaccef7398316eea132b13437a1da98d5d073753925e3908a18	420	425	0	0	14f6202085c3d25872484e794baff1a11308c534dc73096aa2c6221391f97ca6
6c50dc242ea40eaccef7398316eea132b13437a1da98d5d073753925e3908a18	425	430	0	0	14f6202085c3d25872484e794baff1a11308c534dc73096aa2c6221391f97ca6
6c50dc242ea40eaccef7398316eea132b13437a1da98d5d073753925e3908a18	430	435	0	0	14f6202085c3d25872484e794baff1a11308c534dc73096aa2c6221391f97ca6
6c50dc242ea40eaccef7398316eea132b13437a1da98d5d073753925e3908a18	435	440	0	0	14f6202085c3d25872484e794baff1a11308c534dc73096aa2c6221391f97ca6
6c50dc242ea40eaccef7398316eea132b13437a1da98d5d073753925e3908a18	440	445	0	0	14f6202085c3d25872484e794baff1a11308c534dc73096aa2c6221391f97ca6
6c50dc242ea40eaccef7398316eea132b13437a1da98d5d073753925e3908a18	445	450	0	0	14f6202085c3d25872484e794baff1a11308c534dc73096aa2c6221391f97ca6
6c50dc242ea40eaccef7398316eea132b13437a1da98d5d073753925e3908a18	450	455	0	0	14f6202085c3d25872484e794baff1a11308c534dc73096aa2c6221391f97ca6
6c50dc242ea40eaccef7398316eea132b13437a1da98d5d073753925e3908a18	455	460	0	0	14f6202085c3d25872484e794baff1a11308c534dc73096aa2c6221391f97ca6
6c50dc242ea40eaccef7398316eea132b13437a1da98d5d073753925e3908a18	460	465	0	0	14f6202085c3d25872484e794baff1a11308c534dc73096aa2c6221391f97ca6
6c50dc242ea40eaccef7398316eea132b13437a1da98d5d073753925e3908a18	465	470	0	0	14f6202085c3d25872484e794baff1a11308c534dc73096aa2c6221391f97ca6
6c50dc242ea40eaccef7398316eea132b13437a1da98d5d073753925e3908a18	470	475	0	0	14f6202085c3d25872484e794baff1a11308c534dc73096aa2c6221391f97ca6
6c50dc242ea40eaccef7398316eea132b13437a1da98d5d073753925e3908a18	475	480	0	0	14f6202085c3d25872484e794baff1a11308c534dc73096aa2c6221391f97ca6
6c50dc242ea40eaccef7398316eea132b13437a1da98d5d073753925e3908a18	480	485	0	0	14f6202085c3d25872484e794baff1a11308c534dc73096aa2c6221391f97ca6
6c50dc242ea40eaccef7398316eea132b13437a1da98d5d073753925e3908a18	485	490	0	0	14f6202085c3d25872484e794baff1a11308c534dc73096aa2c6221391f97ca6
6c50dc242ea40eaccef7398316eea132b13437a1da98d5d073753925e3908a18	490	495	0	0	14f6202085c3d25872484e794baff1a11308c534dc73096aa2c6221391f97ca6
6c50dc242ea40eaccef7398316eea132b13437a1da98d5d073753925e3908a18	495	500	0	0	14f6202085c3d25872484e794baff1a11308c534dc73096aa2c6221391f97ca6
6c50dc242ea40eaccef7398316eea132b13437a1da98d5d073753925e3908a18	500	505	0	0	14f6202085c3d25872484e794baff1a11308c534dc73096aa2c6221391f97ca6
6c50dc242ea40eaccef7398316eea132b13437a1da98d5d073753925e3908a18	505	510	0	0	14f6202085c3d25872484e794baff1a11308c534dc73096aa2c6221391f97ca6
6c50dc242ea40eaccef7398316eea132b13437a1da98d5d073753925e3908a18	510	515	0	0	14f6202085c3d25872484e794baff1a11308c534dc73096aa2c6221391f97ca6
6c50dc242ea40eaccef7398316eea132b13437a1da98d5d073753925e3908a18	515	520	0	0	14f6202085c3d25872484e794baff1a11308c534dc73096aa2c6221391f97ca6
6c50dc242ea40eaccef7398316eea132b13437a1da98d5d073753925e3908a18	520	525	0	0	14f6202085c3d25872484e794baff1a11308c534dc73096aa2c6221391f97ca6
6c50dc242ea40eaccef7398316eea132b13437a1da98d5d073753925e3908a18	525	530	0	0	14f6202085c3d25872484e794baff1a11308c534dc73096aa2c6221391f97ca6
6c50dc242ea40eaccef7398316eea132b13437a1da98d5d073753925e3908a18	530	535	0	0	14f6202085c3d25872484e794baff1a11308c534dc73096aa2c6221391f97ca6
6c50dc242ea40eaccef7398316eea132b13437a1da98d5d073753925e3908a18	535	540	0	0	14f6202085c3d25872484e794baff1a11308c534dc73096aa2c6221391f97ca6
6c50dc242ea40eaccef7398316eea132b13437a1da98d5d073753925e3908a18	540	545	0	0	14f6202085c3d25872484e794baff1a11308c534dc73096aa2c6221391f97ca6
6c50dc242ea40eaccef7398316eea132b13437a1da98d5d073753925e3908a18	545	550	0	0	14f6202085c3d25872484e794baff1a11308c534dc73096aa2c6221391f97ca6
6c50dc242ea40eaccef7398316eea132b13437a1da98d5d073753925e3908a18	550	555	0	0	14f6202085c3d25872484e794baff1a11308c534dc73096aa2c6221391f97ca6
6c50dc242ea40eaccef7398316eea132b13437a1da98d5d073753925e3908a18	555	560	0	0	14f6202085c3d25872484e794baff1a11308c534dc73096aa2c6221391f97ca6
6c50dc242ea40eaccef7398316eea132b13437a1da98d5d073753925e3908a18	560	565	0	0	14f6202085c3d25872484e794baff1a11308c534dc73096aa2c6221391f97ca6
6c50dc242ea40eaccef7398316eea132b13437a1da98d5d073753925e3908a18	565	570	0	0	14f6202085c3d25872484e794baff1a11308c534dc73096aa2c6221391f97ca6
6c50dc242ea40eaccef7398316eea132b13437a1da98d5d073753925e3908a18	570	575	0	0	14f6202085c3d25872484e794baff1a11308c534dc73096aa2c6221391f97ca6
6c50dc242ea40eaccef7398316eea132b13437a1da98d5d073753925e3908a18	575	580	0	0	14f6202085c3d25872484e794baff1a11308c534dc73096aa2c6221391f97ca6
6c50dc242ea40eaccef7398316eea132b13437a1da98d5d073753925e3908a18	580	585	0	0	14f6202085c3d25872484e794baff1a11308c534dc73096aa2c6221391f97ca6
6c50dc242ea40eaccef7398316eea132b13437a1da98d5d073753925e3908a18	585	590	0	0	14f6202085c3d25872484e794baff1a11308c534dc73096aa2c6221391f97ca6
6c50dc242ea40eaccef7398316eea132b13437a1da98d5d073753925e3908a18	590	595	0	0	14f6202085c3d25872484e794baff1a11308c534dc73096aa2c6221391f97ca6
6c50dc242ea40eaccef7398316eea132b13437a1da98d5d073753925e3908a18	595	600	0	0	14f6202085c3d25872484e794baff1a11308c534dc73096aa2c6221391f97ca6
6c50dc242ea40eaccef7398316eea132b13437a1da98d5d073753925e3908a18	600	605	0	0	14f6202085c3d25872484e794baff1a11308c534dc73096aa2c6221391f97ca6
6c50dc242ea40eaccef7398316eea132b13437a1da98d5d073753925e3908a18	605	610	0	0	14f6202085c3d25872484e794baff1a11308c534dc73096aa2c6221391f97ca6
6c50dc242ea40eaccef7398316eea132b13437a1da98d5d073753925e3908a18	610	615	0	0	14f6202085c3d25872484e794baff1a11308c534dc73096aa2c6221391f97ca6
6c50dc242ea40eaccef7398316eea132b13437a1da98d5d073753925e3908a18	615	620	0	0	14f6202085c3d25872484e794baff1a11308c534dc73096aa2c6221391f97ca6
6c50dc242ea40eaccef7398316eea132b13437a1da98d5d073753925e3908a18	620	625	0	0	14f6202085c3d25872484e794baff1a11308c534dc73096aa2c6221391f97ca6
6c50dc242ea40eaccef7398316eea132b13437a1da98d5d073753925e3908a18	625	630	0	0	14f6202085c3d25872484e794baff1a11308c534dc73096aa2c6221391f97ca6
6c50dc242ea40eaccef7398316eea132b13437a1da98d5d073753925e3908a18	630	635	0	0	14f6202085c3d25872484e794baff1a11308c534dc73096aa2c6221391f97ca6
6c50dc242ea40eaccef7398316eea132b13437a1da98d5d073753925e3908a18	635	640	0	0	14f6202085c3d25872484e794baff1a11308c534dc73096aa2c6221391f97ca6
6c50dc242ea40eaccef7398316eea132b13437a1da98d5d073753925e3908a18	640	645	0	0	14f6202085c3d25872484e794baff1a11308c534dc73096aa2c6221391f97ca6
6c50dc242ea40eaccef7398316eea132b13437a1da98d5d073753925e3908a18	645	650	0	0	14f6202085c3d25872484e794baff1a11308c534dc73096aa2c6221391f97ca6
6c50dc242ea40eaccef7398316eea132b13437a1da98d5d073753925e3908a18	650	655	0	0	14f6202085c3d25872484e794baff1a11308c534dc73096aa2c6221391f97ca6
6c50dc242ea40eaccef7398316eea132b13437a1da98d5d073753925e3908a18	655	660	0	0	14f6202085c3d25872484e794baff1a11308c534dc73096aa2c6221391f97ca6
6c50dc242ea40eaccef7398316eea132b13437a1da98d5d073753925e3908a18	660	665	0	0	14f6202085c3d25872484e794baff1a11308c534dc73096aa2c6221391f97ca6
6c50dc242ea40eaccef7398316eea132b13437a1da98d5d073753925e3908a18	665	670	0	0	14f6202085c3d25872484e794baff1a11308c534dc73096aa2c6221391f97ca6
6c50dc242ea40eaccef7398316eea132b13437a1da98d5d073753925e3908a18	670	675	0	0	14f6202085c3d25872484e794baff1a11308c534dc73096aa2c6221391f97ca6
6c50dc242ea40eaccef7398316eea132b13437a1da98d5d073753925e3908a18	675	680	0	0	14f6202085c3d25872484e794baff1a11308c534dc73096aa2c6221391f97ca6
6c50dc242ea40eaccef7398316eea132b13437a1da98d5d073753925e3908a18	680	685	0	0	14f6202085c3d25872484e794baff1a11308c534dc73096aa2c6221391f97ca6
6c50dc242ea40eaccef7398316eea132b13437a1da98d5d073753925e3908a18	685	690	0	0	14f6202085c3d25872484e794baff1a11308c534dc73096aa2c6221391f97ca6
6c50dc242ea40eaccef7398316eea132b13437a1da98d5d073753925e3908a18	690	695	0	0	14f6202085c3d25872484e794baff1a11308c534dc73096aa2c6221391f97ca6
6c50dc242ea40eaccef7398316eea132b13437a1da98d5d073753925e3908a18	695	700	0	0	14f6202085c3d25872484e794baff1a11308c534dc73096aa2c6221391f97ca6
6c50dc242ea40eaccef7398316eea132b13437a1da98d5d073753925e3908a18	700	705	0	0	14f6202085c3d25872484e794baff1a11308c534dc73096aa2c6221391f97ca6
6c50dc242ea40eaccef7398316eea132b13437a1da98d5d073753925e3908a18	705	710	0	0	14f6202085c3d25872484e794baff1a11308c534dc73096aa2c6221391f97ca6
6c50dc242ea40eaccef7398316eea132b13437a1da98d5d073753925e3908a18	710	715	0	0	14f6202085c3d25872484e794baff1a11308c534dc73096aa2c6221391f97ca6
6c50dc242ea40eaccef7398316eea132b13437a1da98d5d073753925e3908a18	715	720	0	0	14f6202085c3d25872484e794baff1a11308c534dc73096aa2c6221391f97ca6
91b2cdb849565c33f99381d6096d4075175a670df3566eb96e2c2ddd64347b4e	0	5	0	0	f4a1b3d750aab6024d83b08745093bbce03a4ac1f5791c8446913d0c6c2d78c0
91b2cdb849565c33f99381d6096d4075175a670df3566eb96e2c2ddd64347b4e	5	10	0	0	f4a1b3d750aab6024d83b08745093bbce03a4ac1f5791c8446913d0c6c2d78c0
91b2cdb849565c33f99381d6096d4075175a670df3566eb96e2c2ddd64347b4e	10	15	0	0	f4a1b3d750aab6024d83b08745093bbce03a4ac1f5791c8446913d0c6c2d78c0
91b2cdb849565c33f99381d6096d4075175a670df3566eb96e2c2ddd64347b4e	15	20	0	0	f4a1b3d750aab6024d83b08745093bbce03a4ac1f5791c8446913d0c6c2d78c0
91b2cdb849565c33f99381d6096d4075175a670df3566eb96e2c2ddd64347b4e	20	25	0	0	f4a1b3d750aab6024d83b08745093bbce03a4ac1f5791c8446913d0c6c2d78c0
91b2cdb849565c33f99381d6096d4075175a670df3566eb96e2c2ddd64347b4e	25	30	0	0	f4a1b3d750aab6024d83b08745093bbce03a4ac1f5791c8446913d0c6c2d78c0
91b2cdb849565c33f99381d6096d4075175a670df3566eb96e2c2ddd64347b4e	30	35	0	0	f4a1b3d750aab6024d83b08745093bbce03a4ac1f5791c8446913d0c6c2d78c0
91b2cdb849565c33f99381d6096d4075175a670df3566eb96e2c2ddd64347b4e	35	40	0	0	f4a1b3d750aab6024d83b08745093bbce03a4ac1f5791c8446913d0c6c2d78c0
91b2cdb849565c33f99381d6096d4075175a670df3566eb96e2c2ddd64347b4e	40	45	0	0	f4a1b3d750aab6024d83b08745093bbce03a4ac1f5791c8446913d0c6c2d78c0
91b2cdb849565c33f99381d6096d4075175a670df3566eb96e2c2ddd64347b4e	45	50	0	0	f4a1b3d750aab6024d83b08745093bbce03a4ac1f5791c8446913d0c6c2d78c0
91b2cdb849565c33f99381d6096d4075175a670df3566eb96e2c2ddd64347b4e	50	55	0	0	f4a1b3d750aab6024d83b08745093bbce03a4ac1f5791c8446913d0c6c2d78c0
91b2cdb849565c33f99381d6096d4075175a670df3566eb96e2c2ddd64347b4e	55	60	0	0	f4a1b3d750aab6024d83b08745093bbce03a4ac1f5791c8446913d0c6c2d78c0
91b2cdb849565c33f99381d6096d4075175a670df3566eb96e2c2ddd64347b4e	60	65	0	0	f4a1b3d750aab6024d83b08745093bbce03a4ac1f5791c8446913d0c6c2d78c0
91b2cdb849565c33f99381d6096d4075175a670df3566eb96e2c2ddd64347b4e	65	70	0	0	f4a1b3d750aab6024d83b08745093bbce03a4ac1f5791c8446913d0c6c2d78c0
91b2cdb849565c33f99381d6096d4075175a670df3566eb96e2c2ddd64347b4e	70	75	0	0	f4a1b3d750aab6024d83b08745093bbce03a4ac1f5791c8446913d0c6c2d78c0
91b2cdb849565c33f99381d6096d4075175a670df3566eb96e2c2ddd64347b4e	75	80	0	0	f4a1b3d750aab6024d83b08745093bbce03a4ac1f5791c8446913d0c6c2d78c0
91b2cdb849565c33f99381d6096d4075175a670df3566eb96e2c2ddd64347b4e	80	85	0	0	f4a1b3d750aab6024d83b08745093bbce03a4ac1f5791c8446913d0c6c2d78c0
91b2cdb849565c33f99381d6096d4075175a670df3566eb96e2c2ddd64347b4e	85	90	0	0	f4a1b3d750aab6024d83b08745093bbce03a4ac1f5791c8446913d0c6c2d78c0
91b2cdb849565c33f99381d6096d4075175a670df3566eb96e2c2ddd64347b4e	90	95	0	0	f4a1b3d750aab6024d83b08745093bbce03a4ac1f5791c8446913d0c6c2d78c0
91b2cdb849565c33f99381d6096d4075175a670df3566eb96e2c2ddd64347b4e	95	100	0	0	f4a1b3d750aab6024d83b08745093bbce03a4ac1f5791c8446913d0c6c2d78c0
91b2cdb849565c33f99381d6096d4075175a670df3566eb96e2c2ddd64347b4e	100	105	0	0	f4a1b3d750aab6024d83b08745093bbce03a4ac1f5791c8446913d0c6c2d78c0
91b2cdb849565c33f99381d6096d4075175a670df3566eb96e2c2ddd64347b4e	105	110	0	0	f4a1b3d750aab6024d83b08745093bbce03a4ac1f5791c8446913d0c6c2d78c0
91b2cdb849565c33f99381d6096d4075175a670df3566eb96e2c2ddd64347b4e	110	115	0	0	f4a1b3d750aab6024d83b08745093bbce03a4ac1f5791c8446913d0c6c2d78c0
91b2cdb849565c33f99381d6096d4075175a670df3566eb96e2c2ddd64347b4e	115	120	0	0	f4a1b3d750aab6024d83b08745093bbce03a4ac1f5791c8446913d0c6c2d78c0
91b2cdb849565c33f99381d6096d4075175a670df3566eb96e2c2ddd64347b4e	120	125	1	0	f4a1b3d750aab6024d83b08745093bbce03a4ac1f5791c8446913d0c6c2d78c0
91b2cdb849565c33f99381d6096d4075175a670df3566eb96e2c2ddd64347b4e	125	130	6	0	f4a1b3d750aab6024d83b08745093bbce03a4ac1f5791c8446913d0c6c2d78c0
91b2cdb849565c33f99381d6096d4075175a670df3566eb96e2c2ddd64347b4e	130	135	5	0	f4a1b3d750aab6024d83b08745093bbce03a4ac1f5791c8446913d0c6c2d78c0
91b2cdb849565c33f99381d6096d4075175a670df3566eb96e2c2ddd64347b4e	135	140	0	0	f4a1b3d750aab6024d83b08745093bbce03a4ac1f5791c8446913d0c6c2d78c0
91b2cdb849565c33f99381d6096d4075175a670df3566eb96e2c2ddd64347b4e	140	145	0	0	f4a1b3d750aab6024d83b08745093bbce03a4ac1f5791c8446913d0c6c2d78c0
91b2cdb849565c33f99381d6096d4075175a670df3566eb96e2c2ddd64347b4e	145	150	0	0	f4a1b3d750aab6024d83b08745093bbce03a4ac1f5791c8446913d0c6c2d78c0
91b2cdb849565c33f99381d6096d4075175a670df3566eb96e2c2ddd64347b4e	150	155	0	0	f4a1b3d750aab6024d83b08745093bbce03a4ac1f5791c8446913d0c6c2d78c0
91b2cdb849565c33f99381d6096d4075175a670df3566eb96e2c2ddd64347b4e	155	160	0	0	f4a1b3d750aab6024d83b08745093bbce03a4ac1f5791c8446913d0c6c2d78c0
91b2cdb849565c33f99381d6096d4075175a670df3566eb96e2c2ddd64347b4e	160	165	0	0	f4a1b3d750aab6024d83b08745093bbce03a4ac1f5791c8446913d0c6c2d78c0
91b2cdb849565c33f99381d6096d4075175a670df3566eb96e2c2ddd64347b4e	165	170	0	0	f4a1b3d750aab6024d83b08745093bbce03a4ac1f5791c8446913d0c6c2d78c0
91b2cdb849565c33f99381d6096d4075175a670df3566eb96e2c2ddd64347b4e	170	175	0	0	f4a1b3d750aab6024d83b08745093bbce03a4ac1f5791c8446913d0c6c2d78c0
91b2cdb849565c33f99381d6096d4075175a670df3566eb96e2c2ddd64347b4e	175	180	0	0	f4a1b3d750aab6024d83b08745093bbce03a4ac1f5791c8446913d0c6c2d78c0
91b2cdb849565c33f99381d6096d4075175a670df3566eb96e2c2ddd64347b4e	180	185	0	0	f4a1b3d750aab6024d83b08745093bbce03a4ac1f5791c8446913d0c6c2d78c0
91b2cdb849565c33f99381d6096d4075175a670df3566eb96e2c2ddd64347b4e	185	190	2	0	f4a1b3d750aab6024d83b08745093bbce03a4ac1f5791c8446913d0c6c2d78c0
91b2cdb849565c33f99381d6096d4075175a670df3566eb96e2c2ddd64347b4e	190	195	5	0	f4a1b3d750aab6024d83b08745093bbce03a4ac1f5791c8446913d0c6c2d78c0
91b2cdb849565c33f99381d6096d4075175a670df3566eb96e2c2ddd64347b4e	195	200	0	1	f4a1b3d750aab6024d83b08745093bbce03a4ac1f5791c8446913d0c6c2d78c0
91b2cdb849565c33f99381d6096d4075175a670df3566eb96e2c2ddd64347b4e	200	205	0	0	f4a1b3d750aab6024d83b08745093bbce03a4ac1f5791c8446913d0c6c2d78c0
91b2cdb849565c33f99381d6096d4075175a670df3566eb96e2c2ddd64347b4e	205	210	0	0	f4a1b3d750aab6024d83b08745093bbce03a4ac1f5791c8446913d0c6c2d78c0
91b2cdb849565c33f99381d6096d4075175a670df3566eb96e2c2ddd64347b4e	210	215	0	0	f4a1b3d750aab6024d83b08745093bbce03a4ac1f5791c8446913d0c6c2d78c0
91b2cdb849565c33f99381d6096d4075175a670df3566eb96e2c2ddd64347b4e	215	220	0	0	f4a1b3d750aab6024d83b08745093bbce03a4ac1f5791c8446913d0c6c2d78c0
91b2cdb849565c33f99381d6096d4075175a670df3566eb96e2c2ddd64347b4e	220	225	0	0	f4a1b3d750aab6024d83b08745093bbce03a4ac1f5791c8446913d0c6c2d78c0
91b2cdb849565c33f99381d6096d4075175a670df3566eb96e2c2ddd64347b4e	225	230	0	0	f4a1b3d750aab6024d83b08745093bbce03a4ac1f5791c8446913d0c6c2d78c0
91b2cdb849565c33f99381d6096d4075175a670df3566eb96e2c2ddd64347b4e	230	235	0	0	f4a1b3d750aab6024d83b08745093bbce03a4ac1f5791c8446913d0c6c2d78c0
91b2cdb849565c33f99381d6096d4075175a670df3566eb96e2c2ddd64347b4e	235	240	0	0	f4a1b3d750aab6024d83b08745093bbce03a4ac1f5791c8446913d0c6c2d78c0
91b2cdb849565c33f99381d6096d4075175a670df3566eb96e2c2ddd64347b4e	240	245	0	0	f4a1b3d750aab6024d83b08745093bbce03a4ac1f5791c8446913d0c6c2d78c0
91b2cdb849565c33f99381d6096d4075175a670df3566eb96e2c2ddd64347b4e	245	250	0	0	f4a1b3d750aab6024d83b08745093bbce03a4ac1f5791c8446913d0c6c2d78c0
91b2cdb849565c33f99381d6096d4075175a670df3566eb96e2c2ddd64347b4e	250	255	0	0	f4a1b3d750aab6024d83b08745093bbce03a4ac1f5791c8446913d0c6c2d78c0
91b2cdb849565c33f99381d6096d4075175a670df3566eb96e2c2ddd64347b4e	255	260	0	0	f4a1b3d750aab6024d83b08745093bbce03a4ac1f5791c8446913d0c6c2d78c0
91b2cdb849565c33f99381d6096d4075175a670df3566eb96e2c2ddd64347b4e	260	265	0	0	f4a1b3d750aab6024d83b08745093bbce03a4ac1f5791c8446913d0c6c2d78c0
91b2cdb849565c33f99381d6096d4075175a670df3566eb96e2c2ddd64347b4e	265	270	0	0	f4a1b3d750aab6024d83b08745093bbce03a4ac1f5791c8446913d0c6c2d78c0
91b2cdb849565c33f99381d6096d4075175a670df3566eb96e2c2ddd64347b4e	270	275	0	0	f4a1b3d750aab6024d83b08745093bbce03a4ac1f5791c8446913d0c6c2d78c0
91b2cdb849565c33f99381d6096d4075175a670df3566eb96e2c2ddd64347b4e	275	280	0	0	f4a1b3d750aab6024d83b08745093bbce03a4ac1f5791c8446913d0c6c2d78c0
91b2cdb849565c33f99381d6096d4075175a670df3566eb96e2c2ddd64347b4e	280	285	0	0	f4a1b3d750aab6024d83b08745093bbce03a4ac1f5791c8446913d0c6c2d78c0
91b2cdb849565c33f99381d6096d4075175a670df3566eb96e2c2ddd64347b4e	285	290	0	0	f4a1b3d750aab6024d83b08745093bbce03a4ac1f5791c8446913d0c6c2d78c0
91b2cdb849565c33f99381d6096d4075175a670df3566eb96e2c2ddd64347b4e	290	295	0	0	f4a1b3d750aab6024d83b08745093bbce03a4ac1f5791c8446913d0c6c2d78c0
91b2cdb849565c33f99381d6096d4075175a670df3566eb96e2c2ddd64347b4e	295	300	0	0	f4a1b3d750aab6024d83b08745093bbce03a4ac1f5791c8446913d0c6c2d78c0
91b2cdb849565c33f99381d6096d4075175a670df3566eb96e2c2ddd64347b4e	300	305	0	0	f4a1b3d750aab6024d83b08745093bbce03a4ac1f5791c8446913d0c6c2d78c0
91b2cdb849565c33f99381d6096d4075175a670df3566eb96e2c2ddd64347b4e	305	310	0	0	f4a1b3d750aab6024d83b08745093bbce03a4ac1f5791c8446913d0c6c2d78c0
91b2cdb849565c33f99381d6096d4075175a670df3566eb96e2c2ddd64347b4e	310	315	0	0	f4a1b3d750aab6024d83b08745093bbce03a4ac1f5791c8446913d0c6c2d78c0
91b2cdb849565c33f99381d6096d4075175a670df3566eb96e2c2ddd64347b4e	315	320	0	0	f4a1b3d750aab6024d83b08745093bbce03a4ac1f5791c8446913d0c6c2d78c0
91b2cdb849565c33f99381d6096d4075175a670df3566eb96e2c2ddd64347b4e	320	325	0	0	f4a1b3d750aab6024d83b08745093bbce03a4ac1f5791c8446913d0c6c2d78c0
91b2cdb849565c33f99381d6096d4075175a670df3566eb96e2c2ddd64347b4e	325	330	0	0	f4a1b3d750aab6024d83b08745093bbce03a4ac1f5791c8446913d0c6c2d78c0
91b2cdb849565c33f99381d6096d4075175a670df3566eb96e2c2ddd64347b4e	330	335	0	0	f4a1b3d750aab6024d83b08745093bbce03a4ac1f5791c8446913d0c6c2d78c0
91b2cdb849565c33f99381d6096d4075175a670df3566eb96e2c2ddd64347b4e	335	340	0	0	f4a1b3d750aab6024d83b08745093bbce03a4ac1f5791c8446913d0c6c2d78c0
91b2cdb849565c33f99381d6096d4075175a670df3566eb96e2c2ddd64347b4e	340	345	0	0	f4a1b3d750aab6024d83b08745093bbce03a4ac1f5791c8446913d0c6c2d78c0
91b2cdb849565c33f99381d6096d4075175a670df3566eb96e2c2ddd64347b4e	345	350	0	0	f4a1b3d750aab6024d83b08745093bbce03a4ac1f5791c8446913d0c6c2d78c0
91b2cdb849565c33f99381d6096d4075175a670df3566eb96e2c2ddd64347b4e	350	355	0	0	f4a1b3d750aab6024d83b08745093bbce03a4ac1f5791c8446913d0c6c2d78c0
91b2cdb849565c33f99381d6096d4075175a670df3566eb96e2c2ddd64347b4e	355	360	0	0	f4a1b3d750aab6024d83b08745093bbce03a4ac1f5791c8446913d0c6c2d78c0
91b2cdb849565c33f99381d6096d4075175a670df3566eb96e2c2ddd64347b4e	360	365	0	0	f4a1b3d750aab6024d83b08745093bbce03a4ac1f5791c8446913d0c6c2d78c0
91b2cdb849565c33f99381d6096d4075175a670df3566eb96e2c2ddd64347b4e	365	370	0	0	f4a1b3d750aab6024d83b08745093bbce03a4ac1f5791c8446913d0c6c2d78c0
91b2cdb849565c33f99381d6096d4075175a670df3566eb96e2c2ddd64347b4e	370	375	0	0	f4a1b3d750aab6024d83b08745093bbce03a4ac1f5791c8446913d0c6c2d78c0
91b2cdb849565c33f99381d6096d4075175a670df3566eb96e2c2ddd64347b4e	375	380	0	0	f4a1b3d750aab6024d83b08745093bbce03a4ac1f5791c8446913d0c6c2d78c0
91b2cdb849565c33f99381d6096d4075175a670df3566eb96e2c2ddd64347b4e	380	385	0	0	f4a1b3d750aab6024d83b08745093bbce03a4ac1f5791c8446913d0c6c2d78c0
91b2cdb849565c33f99381d6096d4075175a670df3566eb96e2c2ddd64347b4e	385	390	0	0	f4a1b3d750aab6024d83b08745093bbce03a4ac1f5791c8446913d0c6c2d78c0
91b2cdb849565c33f99381d6096d4075175a670df3566eb96e2c2ddd64347b4e	390	395	0	0	f4a1b3d750aab6024d83b08745093bbce03a4ac1f5791c8446913d0c6c2d78c0
91b2cdb849565c33f99381d6096d4075175a670df3566eb96e2c2ddd64347b4e	395	400	0	0	f4a1b3d750aab6024d83b08745093bbce03a4ac1f5791c8446913d0c6c2d78c0
91b2cdb849565c33f99381d6096d4075175a670df3566eb96e2c2ddd64347b4e	400	405	0	0	f4a1b3d750aab6024d83b08745093bbce03a4ac1f5791c8446913d0c6c2d78c0
91b2cdb849565c33f99381d6096d4075175a670df3566eb96e2c2ddd64347b4e	405	410	0	0	f4a1b3d750aab6024d83b08745093bbce03a4ac1f5791c8446913d0c6c2d78c0
91b2cdb849565c33f99381d6096d4075175a670df3566eb96e2c2ddd64347b4e	410	415	0	0	f4a1b3d750aab6024d83b08745093bbce03a4ac1f5791c8446913d0c6c2d78c0
91b2cdb849565c33f99381d6096d4075175a670df3566eb96e2c2ddd64347b4e	415	420	0	0	f4a1b3d750aab6024d83b08745093bbce03a4ac1f5791c8446913d0c6c2d78c0
91b2cdb849565c33f99381d6096d4075175a670df3566eb96e2c2ddd64347b4e	420	425	0	0	f4a1b3d750aab6024d83b08745093bbce03a4ac1f5791c8446913d0c6c2d78c0
91b2cdb849565c33f99381d6096d4075175a670df3566eb96e2c2ddd64347b4e	425	430	0	0	f4a1b3d750aab6024d83b08745093bbce03a4ac1f5791c8446913d0c6c2d78c0
91b2cdb849565c33f99381d6096d4075175a670df3566eb96e2c2ddd64347b4e	430	435	0	0	f4a1b3d750aab6024d83b08745093bbce03a4ac1f5791c8446913d0c6c2d78c0
91b2cdb849565c33f99381d6096d4075175a670df3566eb96e2c2ddd64347b4e	435	440	0	0	f4a1b3d750aab6024d83b08745093bbce03a4ac1f5791c8446913d0c6c2d78c0
91b2cdb849565c33f99381d6096d4075175a670df3566eb96e2c2ddd64347b4e	440	445	0	0	f4a1b3d750aab6024d83b08745093bbce03a4ac1f5791c8446913d0c6c2d78c0
91b2cdb849565c33f99381d6096d4075175a670df3566eb96e2c2ddd64347b4e	445	450	0	0	f4a1b3d750aab6024d83b08745093bbce03a4ac1f5791c8446913d0c6c2d78c0
91b2cdb849565c33f99381d6096d4075175a670df3566eb96e2c2ddd64347b4e	450	455	0	0	f4a1b3d750aab6024d83b08745093bbce03a4ac1f5791c8446913d0c6c2d78c0
91b2cdb849565c33f99381d6096d4075175a670df3566eb96e2c2ddd64347b4e	455	460	0	0	f4a1b3d750aab6024d83b08745093bbce03a4ac1f5791c8446913d0c6c2d78c0
91b2cdb849565c33f99381d6096d4075175a670df3566eb96e2c2ddd64347b4e	460	465	0	0	f4a1b3d750aab6024d83b08745093bbce03a4ac1f5791c8446913d0c6c2d78c0
91b2cdb849565c33f99381d6096d4075175a670df3566eb96e2c2ddd64347b4e	465	470	0	0	f4a1b3d750aab6024d83b08745093bbce03a4ac1f5791c8446913d0c6c2d78c0
91b2cdb849565c33f99381d6096d4075175a670df3566eb96e2c2ddd64347b4e	470	475	0	0	f4a1b3d750aab6024d83b08745093bbce03a4ac1f5791c8446913d0c6c2d78c0
91b2cdb849565c33f99381d6096d4075175a670df3566eb96e2c2ddd64347b4e	475	480	0	0	f4a1b3d750aab6024d83b08745093bbce03a4ac1f5791c8446913d0c6c2d78c0
91b2cdb849565c33f99381d6096d4075175a670df3566eb96e2c2ddd64347b4e	480	485	0	0	f4a1b3d750aab6024d83b08745093bbce03a4ac1f5791c8446913d0c6c2d78c0
91b2cdb849565c33f99381d6096d4075175a670df3566eb96e2c2ddd64347b4e	485	490	0	0	f4a1b3d750aab6024d83b08745093bbce03a4ac1f5791c8446913d0c6c2d78c0
91b2cdb849565c33f99381d6096d4075175a670df3566eb96e2c2ddd64347b4e	490	495	0	0	f4a1b3d750aab6024d83b08745093bbce03a4ac1f5791c8446913d0c6c2d78c0
91b2cdb849565c33f99381d6096d4075175a670df3566eb96e2c2ddd64347b4e	495	500	0	0	f4a1b3d750aab6024d83b08745093bbce03a4ac1f5791c8446913d0c6c2d78c0
91b2cdb849565c33f99381d6096d4075175a670df3566eb96e2c2ddd64347b4e	500	505	0	0	f4a1b3d750aab6024d83b08745093bbce03a4ac1f5791c8446913d0c6c2d78c0
91b2cdb849565c33f99381d6096d4075175a670df3566eb96e2c2ddd64347b4e	505	510	0	0	f4a1b3d750aab6024d83b08745093bbce03a4ac1f5791c8446913d0c6c2d78c0
91b2cdb849565c33f99381d6096d4075175a670df3566eb96e2c2ddd64347b4e	510	515	0	0	f4a1b3d750aab6024d83b08745093bbce03a4ac1f5791c8446913d0c6c2d78c0
91b2cdb849565c33f99381d6096d4075175a670df3566eb96e2c2ddd64347b4e	515	520	0	0	f4a1b3d750aab6024d83b08745093bbce03a4ac1f5791c8446913d0c6c2d78c0
91b2cdb849565c33f99381d6096d4075175a670df3566eb96e2c2ddd64347b4e	520	525	0	0	f4a1b3d750aab6024d83b08745093bbce03a4ac1f5791c8446913d0c6c2d78c0
91b2cdb849565c33f99381d6096d4075175a670df3566eb96e2c2ddd64347b4e	525	530	0	0	f4a1b3d750aab6024d83b08745093bbce03a4ac1f5791c8446913d0c6c2d78c0
91b2cdb849565c33f99381d6096d4075175a670df3566eb96e2c2ddd64347b4e	530	535	0	0	f4a1b3d750aab6024d83b08745093bbce03a4ac1f5791c8446913d0c6c2d78c0
91b2cdb849565c33f99381d6096d4075175a670df3566eb96e2c2ddd64347b4e	535	540	0	0	f4a1b3d750aab6024d83b08745093bbce03a4ac1f5791c8446913d0c6c2d78c0
91b2cdb849565c33f99381d6096d4075175a670df3566eb96e2c2ddd64347b4e	540	545	0	0	f4a1b3d750aab6024d83b08745093bbce03a4ac1f5791c8446913d0c6c2d78c0
91b2cdb849565c33f99381d6096d4075175a670df3566eb96e2c2ddd64347b4e	545	550	0	0	f4a1b3d750aab6024d83b08745093bbce03a4ac1f5791c8446913d0c6c2d78c0
91b2cdb849565c33f99381d6096d4075175a670df3566eb96e2c2ddd64347b4e	550	555	0	0	f4a1b3d750aab6024d83b08745093bbce03a4ac1f5791c8446913d0c6c2d78c0
91b2cdb849565c33f99381d6096d4075175a670df3566eb96e2c2ddd64347b4e	555	560	0	0	f4a1b3d750aab6024d83b08745093bbce03a4ac1f5791c8446913d0c6c2d78c0
91b2cdb849565c33f99381d6096d4075175a670df3566eb96e2c2ddd64347b4e	560	565	0	0	f4a1b3d750aab6024d83b08745093bbce03a4ac1f5791c8446913d0c6c2d78c0
91b2cdb849565c33f99381d6096d4075175a670df3566eb96e2c2ddd64347b4e	565	570	0	0	f4a1b3d750aab6024d83b08745093bbce03a4ac1f5791c8446913d0c6c2d78c0
91b2cdb849565c33f99381d6096d4075175a670df3566eb96e2c2ddd64347b4e	570	575	0	0	f4a1b3d750aab6024d83b08745093bbce03a4ac1f5791c8446913d0c6c2d78c0
91b2cdb849565c33f99381d6096d4075175a670df3566eb96e2c2ddd64347b4e	575	580	0	0	f4a1b3d750aab6024d83b08745093bbce03a4ac1f5791c8446913d0c6c2d78c0
91b2cdb849565c33f99381d6096d4075175a670df3566eb96e2c2ddd64347b4e	580	585	0	0	f4a1b3d750aab6024d83b08745093bbce03a4ac1f5791c8446913d0c6c2d78c0
91b2cdb849565c33f99381d6096d4075175a670df3566eb96e2c2ddd64347b4e	585	590	0	0	f4a1b3d750aab6024d83b08745093bbce03a4ac1f5791c8446913d0c6c2d78c0
91b2cdb849565c33f99381d6096d4075175a670df3566eb96e2c2ddd64347b4e	590	595	0	0	f4a1b3d750aab6024d83b08745093bbce03a4ac1f5791c8446913d0c6c2d78c0
91b2cdb849565c33f99381d6096d4075175a670df3566eb96e2c2ddd64347b4e	595	600	0	0	f4a1b3d750aab6024d83b08745093bbce03a4ac1f5791c8446913d0c6c2d78c0
91b2cdb849565c33f99381d6096d4075175a670df3566eb96e2c2ddd64347b4e	600	605	0	0	f4a1b3d750aab6024d83b08745093bbce03a4ac1f5791c8446913d0c6c2d78c0
91b2cdb849565c33f99381d6096d4075175a670df3566eb96e2c2ddd64347b4e	605	610	0	0	f4a1b3d750aab6024d83b08745093bbce03a4ac1f5791c8446913d0c6c2d78c0
91b2cdb849565c33f99381d6096d4075175a670df3566eb96e2c2ddd64347b4e	610	615	0	0	f4a1b3d750aab6024d83b08745093bbce03a4ac1f5791c8446913d0c6c2d78c0
91b2cdb849565c33f99381d6096d4075175a670df3566eb96e2c2ddd64347b4e	615	620	0	0	f4a1b3d750aab6024d83b08745093bbce03a4ac1f5791c8446913d0c6c2d78c0
91b2cdb849565c33f99381d6096d4075175a670df3566eb96e2c2ddd64347b4e	620	625	0	0	f4a1b3d750aab6024d83b08745093bbce03a4ac1f5791c8446913d0c6c2d78c0
91b2cdb849565c33f99381d6096d4075175a670df3566eb96e2c2ddd64347b4e	625	630	0	0	f4a1b3d750aab6024d83b08745093bbce03a4ac1f5791c8446913d0c6c2d78c0
91b2cdb849565c33f99381d6096d4075175a670df3566eb96e2c2ddd64347b4e	630	635	0	0	f4a1b3d750aab6024d83b08745093bbce03a4ac1f5791c8446913d0c6c2d78c0
91b2cdb849565c33f99381d6096d4075175a670df3566eb96e2c2ddd64347b4e	635	640	0	0	f4a1b3d750aab6024d83b08745093bbce03a4ac1f5791c8446913d0c6c2d78c0
91b2cdb849565c33f99381d6096d4075175a670df3566eb96e2c2ddd64347b4e	640	645	0	0	f4a1b3d750aab6024d83b08745093bbce03a4ac1f5791c8446913d0c6c2d78c0
91b2cdb849565c33f99381d6096d4075175a670df3566eb96e2c2ddd64347b4e	645	650	0	0	f4a1b3d750aab6024d83b08745093bbce03a4ac1f5791c8446913d0c6c2d78c0
91b2cdb849565c33f99381d6096d4075175a670df3566eb96e2c2ddd64347b4e	650	655	0	0	f4a1b3d750aab6024d83b08745093bbce03a4ac1f5791c8446913d0c6c2d78c0
91b2cdb849565c33f99381d6096d4075175a670df3566eb96e2c2ddd64347b4e	655	660	0	0	f4a1b3d750aab6024d83b08745093bbce03a4ac1f5791c8446913d0c6c2d78c0
91b2cdb849565c33f99381d6096d4075175a670df3566eb96e2c2ddd64347b4e	660	665	0	0	f4a1b3d750aab6024d83b08745093bbce03a4ac1f5791c8446913d0c6c2d78c0
91b2cdb849565c33f99381d6096d4075175a670df3566eb96e2c2ddd64347b4e	665	670	0	0	f4a1b3d750aab6024d83b08745093bbce03a4ac1f5791c8446913d0c6c2d78c0
91b2cdb849565c33f99381d6096d4075175a670df3566eb96e2c2ddd64347b4e	670	675	0	0	f4a1b3d750aab6024d83b08745093bbce03a4ac1f5791c8446913d0c6c2d78c0
91b2cdb849565c33f99381d6096d4075175a670df3566eb96e2c2ddd64347b4e	675	680	0	0	f4a1b3d750aab6024d83b08745093bbce03a4ac1f5791c8446913d0c6c2d78c0
91b2cdb849565c33f99381d6096d4075175a670df3566eb96e2c2ddd64347b4e	680	685	0	0	f4a1b3d750aab6024d83b08745093bbce03a4ac1f5791c8446913d0c6c2d78c0
91b2cdb849565c33f99381d6096d4075175a670df3566eb96e2c2ddd64347b4e	685	690	0	0	f4a1b3d750aab6024d83b08745093bbce03a4ac1f5791c8446913d0c6c2d78c0
91b2cdb849565c33f99381d6096d4075175a670df3566eb96e2c2ddd64347b4e	690	695	0	0	f4a1b3d750aab6024d83b08745093bbce03a4ac1f5791c8446913d0c6c2d78c0
91b2cdb849565c33f99381d6096d4075175a670df3566eb96e2c2ddd64347b4e	695	700	0	0	f4a1b3d750aab6024d83b08745093bbce03a4ac1f5791c8446913d0c6c2d78c0
91b2cdb849565c33f99381d6096d4075175a670df3566eb96e2c2ddd64347b4e	700	705	0	0	f4a1b3d750aab6024d83b08745093bbce03a4ac1f5791c8446913d0c6c2d78c0
91b2cdb849565c33f99381d6096d4075175a670df3566eb96e2c2ddd64347b4e	705	710	0	0	f4a1b3d750aab6024d83b08745093bbce03a4ac1f5791c8446913d0c6c2d78c0
91b2cdb849565c33f99381d6096d4075175a670df3566eb96e2c2ddd64347b4e	710	715	0	0	f4a1b3d750aab6024d83b08745093bbce03a4ac1f5791c8446913d0c6c2d78c0
bcc89977db4acebc345d3d4b9910793ee051310a8a68a9ef9d66a632d83ffd35	600	605	0	0	6ac8760c8944587dceb76c30c7c4fef199969c50c407eb3a54a8c1337ee28a8a
bcc89977db4acebc345d3d4b9910793ee051310a8a68a9ef9d66a632d83ffd35	605	610	0	0	6ac8760c8944587dceb76c30c7c4fef199969c50c407eb3a54a8c1337ee28a8a
bcc89977db4acebc345d3d4b9910793ee051310a8a68a9ef9d66a632d83ffd35	610	615	0	0	6ac8760c8944587dceb76c30c7c4fef199969c50c407eb3a54a8c1337ee28a8a
bcc89977db4acebc345d3d4b9910793ee051310a8a68a9ef9d66a632d83ffd35	615	620	0	0	6ac8760c8944587dceb76c30c7c4fef199969c50c407eb3a54a8c1337ee28a8a
bcc89977db4acebc345d3d4b9910793ee051310a8a68a9ef9d66a632d83ffd35	620	625	0	0	6ac8760c8944587dceb76c30c7c4fef199969c50c407eb3a54a8c1337ee28a8a
bcc89977db4acebc345d3d4b9910793ee051310a8a68a9ef9d66a632d83ffd35	625	630	0	0	6ac8760c8944587dceb76c30c7c4fef199969c50c407eb3a54a8c1337ee28a8a
bcc89977db4acebc345d3d4b9910793ee051310a8a68a9ef9d66a632d83ffd35	630	635	0	1	6ac8760c8944587dceb76c30c7c4fef199969c50c407eb3a54a8c1337ee28a8a
bcc89977db4acebc345d3d4b9910793ee051310a8a68a9ef9d66a632d83ffd35	635	640	0	0	6ac8760c8944587dceb76c30c7c4fef199969c50c407eb3a54a8c1337ee28a8a
bcc89977db4acebc345d3d4b9910793ee051310a8a68a9ef9d66a632d83ffd35	640	645	0	0	6ac8760c8944587dceb76c30c7c4fef199969c50c407eb3a54a8c1337ee28a8a
bcc89977db4acebc345d3d4b9910793ee051310a8a68a9ef9d66a632d83ffd35	645	650	0	0	6ac8760c8944587dceb76c30c7c4fef199969c50c407eb3a54a8c1337ee28a8a
bcc89977db4acebc345d3d4b9910793ee051310a8a68a9ef9d66a632d83ffd35	650	655	0	0	6ac8760c8944587dceb76c30c7c4fef199969c50c407eb3a54a8c1337ee28a8a
bcc89977db4acebc345d3d4b9910793ee051310a8a68a9ef9d66a632d83ffd35	655	660	0	0	6ac8760c8944587dceb76c30c7c4fef199969c50c407eb3a54a8c1337ee28a8a
bcc89977db4acebc345d3d4b9910793ee051310a8a68a9ef9d66a632d83ffd35	660	665	0	0	6ac8760c8944587dceb76c30c7c4fef199969c50c407eb3a54a8c1337ee28a8a
bcc89977db4acebc345d3d4b9910793ee051310a8a68a9ef9d66a632d83ffd35	665	670	0	0	6ac8760c8944587dceb76c30c7c4fef199969c50c407eb3a54a8c1337ee28a8a
bcc89977db4acebc345d3d4b9910793ee051310a8a68a9ef9d66a632d83ffd35	670	675	0	0	6ac8760c8944587dceb76c30c7c4fef199969c50c407eb3a54a8c1337ee28a8a
bcc89977db4acebc345d3d4b9910793ee051310a8a68a9ef9d66a632d83ffd35	675	680	0	0	6ac8760c8944587dceb76c30c7c4fef199969c50c407eb3a54a8c1337ee28a8a
bcc89977db4acebc345d3d4b9910793ee051310a8a68a9ef9d66a632d83ffd35	680	685	0	0	6ac8760c8944587dceb76c30c7c4fef199969c50c407eb3a54a8c1337ee28a8a
bcc89977db4acebc345d3d4b9910793ee051310a8a68a9ef9d66a632d83ffd35	685	690	0	0	6ac8760c8944587dceb76c30c7c4fef199969c50c407eb3a54a8c1337ee28a8a
bcc89977db4acebc345d3d4b9910793ee051310a8a68a9ef9d66a632d83ffd35	690	695	0	0	6ac8760c8944587dceb76c30c7c4fef199969c50c407eb3a54a8c1337ee28a8a
bcc89977db4acebc345d3d4b9910793ee051310a8a68a9ef9d66a632d83ffd35	695	700	0	0	6ac8760c8944587dceb76c30c7c4fef199969c50c407eb3a54a8c1337ee28a8a
bcc89977db4acebc345d3d4b9910793ee051310a8a68a9ef9d66a632d83ffd35	700	705	0	0	6ac8760c8944587dceb76c30c7c4fef199969c50c407eb3a54a8c1337ee28a8a
bcc89977db4acebc345d3d4b9910793ee051310a8a68a9ef9d66a632d83ffd35	705	710	0	0	6ac8760c8944587dceb76c30c7c4fef199969c50c407eb3a54a8c1337ee28a8a
bcc89977db4acebc345d3d4b9910793ee051310a8a68a9ef9d66a632d83ffd35	710	715	0	0	6ac8760c8944587dceb76c30c7c4fef199969c50c407eb3a54a8c1337ee28a8a
bcc89977db4acebc345d3d4b9910793ee051310a8a68a9ef9d66a632d83ffd35	715	720	0	0	6ac8760c8944587dceb76c30c7c4fef199969c50c407eb3a54a8c1337ee28a8a
bcc89977db4acebc345d3d4b9910793ee051310a8a68a9ef9d66a632d83ffd35	720	725	0	0	6ac8760c8944587dceb76c30c7c4fef199969c50c407eb3a54a8c1337ee28a8a
bcc89977db4acebc345d3d4b9910793ee051310a8a68a9ef9d66a632d83ffd35	725	730	0	0	6ac8760c8944587dceb76c30c7c4fef199969c50c407eb3a54a8c1337ee28a8a
bcc89977db4acebc345d3d4b9910793ee051310a8a68a9ef9d66a632d83ffd35	730	735	0	0	6ac8760c8944587dceb76c30c7c4fef199969c50c407eb3a54a8c1337ee28a8a
bcc89977db4acebc345d3d4b9910793ee051310a8a68a9ef9d66a632d83ffd35	735	740	0	0	6ac8760c8944587dceb76c30c7c4fef199969c50c407eb3a54a8c1337ee28a8a
bcc89977db4acebc345d3d4b9910793ee051310a8a68a9ef9d66a632d83ffd35	740	745	0	0	6ac8760c8944587dceb76c30c7c4fef199969c50c407eb3a54a8c1337ee28a8a
bcc89977db4acebc345d3d4b9910793ee051310a8a68a9ef9d66a632d83ffd35	745	750	0	0	6ac8760c8944587dceb76c30c7c4fef199969c50c407eb3a54a8c1337ee28a8a
bcc89977db4acebc345d3d4b9910793ee051310a8a68a9ef9d66a632d83ffd35	750	755	0	0	6ac8760c8944587dceb76c30c7c4fef199969c50c407eb3a54a8c1337ee28a8a
bcc89977db4acebc345d3d4b9910793ee051310a8a68a9ef9d66a632d83ffd35	755	760	0	0	6ac8760c8944587dceb76c30c7c4fef199969c50c407eb3a54a8c1337ee28a8a
bcc89977db4acebc345d3d4b9910793ee051310a8a68a9ef9d66a632d83ffd35	760	765	0	0	6ac8760c8944587dceb76c30c7c4fef199969c50c407eb3a54a8c1337ee28a8a
bcc89977db4acebc345d3d4b9910793ee051310a8a68a9ef9d66a632d83ffd35	765	770	0	0	6ac8760c8944587dceb76c30c7c4fef199969c50c407eb3a54a8c1337ee28a8a
bcc89977db4acebc345d3d4b9910793ee051310a8a68a9ef9d66a632d83ffd35	770	775	0	0	6ac8760c8944587dceb76c30c7c4fef199969c50c407eb3a54a8c1337ee28a8a
bcc89977db4acebc345d3d4b9910793ee051310a8a68a9ef9d66a632d83ffd35	775	780	0	0	6ac8760c8944587dceb76c30c7c4fef199969c50c407eb3a54a8c1337ee28a8a
bcc89977db4acebc345d3d4b9910793ee051310a8a68a9ef9d66a632d83ffd35	780	785	0	0	6ac8760c8944587dceb76c30c7c4fef199969c50c407eb3a54a8c1337ee28a8a
bcc89977db4acebc345d3d4b9910793ee051310a8a68a9ef9d66a632d83ffd35	785	790	0	0	6ac8760c8944587dceb76c30c7c4fef199969c50c407eb3a54a8c1337ee28a8a
bcc89977db4acebc345d3d4b9910793ee051310a8a68a9ef9d66a632d83ffd35	790	795	0	0	6ac8760c8944587dceb76c30c7c4fef199969c50c407eb3a54a8c1337ee28a8a
bcc89977db4acebc345d3d4b9910793ee051310a8a68a9ef9d66a632d83ffd35	795	800	0	0	6ac8760c8944587dceb76c30c7c4fef199969c50c407eb3a54a8c1337ee28a8a
bcc89977db4acebc345d3d4b9910793ee051310a8a68a9ef9d66a632d83ffd35	800	805	0	0	6ac8760c8944587dceb76c30c7c4fef199969c50c407eb3a54a8c1337ee28a8a
bcc89977db4acebc345d3d4b9910793ee051310a8a68a9ef9d66a632d83ffd35	805	810	0	0	6ac8760c8944587dceb76c30c7c4fef199969c50c407eb3a54a8c1337ee28a8a
bcc89977db4acebc345d3d4b9910793ee051310a8a68a9ef9d66a632d83ffd35	810	815	0	0	6ac8760c8944587dceb76c30c7c4fef199969c50c407eb3a54a8c1337ee28a8a
bcc89977db4acebc345d3d4b9910793ee051310a8a68a9ef9d66a632d83ffd35	815	820	0	0	6ac8760c8944587dceb76c30c7c4fef199969c50c407eb3a54a8c1337ee28a8a
bcc89977db4acebc345d3d4b9910793ee051310a8a68a9ef9d66a632d83ffd35	820	825	0	0	6ac8760c8944587dceb76c30c7c4fef199969c50c407eb3a54a8c1337ee28a8a
bcc89977db4acebc345d3d4b9910793ee051310a8a68a9ef9d66a632d83ffd35	825	830	0	0	6ac8760c8944587dceb76c30c7c4fef199969c50c407eb3a54a8c1337ee28a8a
bcc89977db4acebc345d3d4b9910793ee051310a8a68a9ef9d66a632d83ffd35	830	835	0	0	6ac8760c8944587dceb76c30c7c4fef199969c50c407eb3a54a8c1337ee28a8a
bcc89977db4acebc345d3d4b9910793ee051310a8a68a9ef9d66a632d83ffd35	835	840	0	0	6ac8760c8944587dceb76c30c7c4fef199969c50c407eb3a54a8c1337ee28a8a
bcc89977db4acebc345d3d4b9910793ee051310a8a68a9ef9d66a632d83ffd35	840	845	0	0	6ac8760c8944587dceb76c30c7c4fef199969c50c407eb3a54a8c1337ee28a8a
bcc89977db4acebc345d3d4b9910793ee051310a8a68a9ef9d66a632d83ffd35	845	850	0	0	6ac8760c8944587dceb76c30c7c4fef199969c50c407eb3a54a8c1337ee28a8a
bcc89977db4acebc345d3d4b9910793ee051310a8a68a9ef9d66a632d83ffd35	850	855	0	0	6ac8760c8944587dceb76c30c7c4fef199969c50c407eb3a54a8c1337ee28a8a
bcc89977db4acebc345d3d4b9910793ee051310a8a68a9ef9d66a632d83ffd35	855	860	0	0	6ac8760c8944587dceb76c30c7c4fef199969c50c407eb3a54a8c1337ee28a8a
bcc89977db4acebc345d3d4b9910793ee051310a8a68a9ef9d66a632d83ffd35	860	865	1	0	6ac8760c8944587dceb76c30c7c4fef199969c50c407eb3a54a8c1337ee28a8a
bcc89977db4acebc345d3d4b9910793ee051310a8a68a9ef9d66a632d83ffd35	865	870	0	0	6ac8760c8944587dceb76c30c7c4fef199969c50c407eb3a54a8c1337ee28a8a
bcc89977db4acebc345d3d4b9910793ee051310a8a68a9ef9d66a632d83ffd35	870	875	0	0	6ac8760c8944587dceb76c30c7c4fef199969c50c407eb3a54a8c1337ee28a8a
bcc89977db4acebc345d3d4b9910793ee051310a8a68a9ef9d66a632d83ffd35	875	880	0	0	6ac8760c8944587dceb76c30c7c4fef199969c50c407eb3a54a8c1337ee28a8a
bcc89977db4acebc345d3d4b9910793ee051310a8a68a9ef9d66a632d83ffd35	880	885	0	0	6ac8760c8944587dceb76c30c7c4fef199969c50c407eb3a54a8c1337ee28a8a
bcc89977db4acebc345d3d4b9910793ee051310a8a68a9ef9d66a632d83ffd35	885	890	0	0	6ac8760c8944587dceb76c30c7c4fef199969c50c407eb3a54a8c1337ee28a8a
bcc89977db4acebc345d3d4b9910793ee051310a8a68a9ef9d66a632d83ffd35	890	895	0	0	6ac8760c8944587dceb76c30c7c4fef199969c50c407eb3a54a8c1337ee28a8a
bcc89977db4acebc345d3d4b9910793ee051310a8a68a9ef9d66a632d83ffd35	895	900	0	0	6ac8760c8944587dceb76c30c7c4fef199969c50c407eb3a54a8c1337ee28a8a
bcc89977db4acebc345d3d4b9910793ee051310a8a68a9ef9d66a632d83ffd35	900	905	0	0	6ac8760c8944587dceb76c30c7c4fef199969c50c407eb3a54a8c1337ee28a8a
bcc89977db4acebc345d3d4b9910793ee051310a8a68a9ef9d66a632d83ffd35	905	910	0	0	6ac8760c8944587dceb76c30c7c4fef199969c50c407eb3a54a8c1337ee28a8a
bcc89977db4acebc345d3d4b9910793ee051310a8a68a9ef9d66a632d83ffd35	910	915	0	0	6ac8760c8944587dceb76c30c7c4fef199969c50c407eb3a54a8c1337ee28a8a
bcc89977db4acebc345d3d4b9910793ee051310a8a68a9ef9d66a632d83ffd35	915	920	0	0	6ac8760c8944587dceb76c30c7c4fef199969c50c407eb3a54a8c1337ee28a8a
bcc89977db4acebc345d3d4b9910793ee051310a8a68a9ef9d66a632d83ffd35	920	925	0	0	6ac8760c8944587dceb76c30c7c4fef199969c50c407eb3a54a8c1337ee28a8a
bcc89977db4acebc345d3d4b9910793ee051310a8a68a9ef9d66a632d83ffd35	925	930	0	0	6ac8760c8944587dceb76c30c7c4fef199969c50c407eb3a54a8c1337ee28a8a
bcc89977db4acebc345d3d4b9910793ee051310a8a68a9ef9d66a632d83ffd35	930	935	0	0	6ac8760c8944587dceb76c30c7c4fef199969c50c407eb3a54a8c1337ee28a8a
bcc89977db4acebc345d3d4b9910793ee051310a8a68a9ef9d66a632d83ffd35	935	940	0	0	6ac8760c8944587dceb76c30c7c4fef199969c50c407eb3a54a8c1337ee28a8a
bcc89977db4acebc345d3d4b9910793ee051310a8a68a9ef9d66a632d83ffd35	940	945	0	1	6ac8760c8944587dceb76c30c7c4fef199969c50c407eb3a54a8c1337ee28a8a
bcc89977db4acebc345d3d4b9910793ee051310a8a68a9ef9d66a632d83ffd35	945	950	0	0	6ac8760c8944587dceb76c30c7c4fef199969c50c407eb3a54a8c1337ee28a8a
bcc89977db4acebc345d3d4b9910793ee051310a8a68a9ef9d66a632d83ffd35	950	955	0	0	6ac8760c8944587dceb76c30c7c4fef199969c50c407eb3a54a8c1337ee28a8a
bcc89977db4acebc345d3d4b9910793ee051310a8a68a9ef9d66a632d83ffd35	955	960	0	0	6ac8760c8944587dceb76c30c7c4fef199969c50c407eb3a54a8c1337ee28a8a
bcc89977db4acebc345d3d4b9910793ee051310a8a68a9ef9d66a632d83ffd35	960	965	0	0	6ac8760c8944587dceb76c30c7c4fef199969c50c407eb3a54a8c1337ee28a8a
bcc89977db4acebc345d3d4b9910793ee051310a8a68a9ef9d66a632d83ffd35	965	970	0	0	6ac8760c8944587dceb76c30c7c4fef199969c50c407eb3a54a8c1337ee28a8a
bcc89977db4acebc345d3d4b9910793ee051310a8a68a9ef9d66a632d83ffd35	970	975	0	0	6ac8760c8944587dceb76c30c7c4fef199969c50c407eb3a54a8c1337ee28a8a
bcc89977db4acebc345d3d4b9910793ee051310a8a68a9ef9d66a632d83ffd35	975	980	0	0	6ac8760c8944587dceb76c30c7c4fef199969c50c407eb3a54a8c1337ee28a8a
bcc89977db4acebc345d3d4b9910793ee051310a8a68a9ef9d66a632d83ffd35	980	985	0	0	6ac8760c8944587dceb76c30c7c4fef199969c50c407eb3a54a8c1337ee28a8a
bcc89977db4acebc345d3d4b9910793ee051310a8a68a9ef9d66a632d83ffd35	985	990	0	0	6ac8760c8944587dceb76c30c7c4fef199969c50c407eb3a54a8c1337ee28a8a
bcc89977db4acebc345d3d4b9910793ee051310a8a68a9ef9d66a632d83ffd35	990	995	0	0	6ac8760c8944587dceb76c30c7c4fef199969c50c407eb3a54a8c1337ee28a8a
bcc89977db4acebc345d3d4b9910793ee051310a8a68a9ef9d66a632d83ffd35	995	1000	0	0	6ac8760c8944587dceb76c30c7c4fef199969c50c407eb3a54a8c1337ee28a8a
bcc89977db4acebc345d3d4b9910793ee051310a8a68a9ef9d66a632d83ffd35	1000	1005	0	0	6ac8760c8944587dceb76c30c7c4fef199969c50c407eb3a54a8c1337ee28a8a
bcc89977db4acebc345d3d4b9910793ee051310a8a68a9ef9d66a632d83ffd35	1005	1010	0	0	6ac8760c8944587dceb76c30c7c4fef199969c50c407eb3a54a8c1337ee28a8a
bcc89977db4acebc345d3d4b9910793ee051310a8a68a9ef9d66a632d83ffd35	1010	1015	0	0	6ac8760c8944587dceb76c30c7c4fef199969c50c407eb3a54a8c1337ee28a8a
bcc89977db4acebc345d3d4b9910793ee051310a8a68a9ef9d66a632d83ffd35	1015	1020	0	0	6ac8760c8944587dceb76c30c7c4fef199969c50c407eb3a54a8c1337ee28a8a
bcc89977db4acebc345d3d4b9910793ee051310a8a68a9ef9d66a632d83ffd35	1020	1025	0	0	6ac8760c8944587dceb76c30c7c4fef199969c50c407eb3a54a8c1337ee28a8a
bcc89977db4acebc345d3d4b9910793ee051310a8a68a9ef9d66a632d83ffd35	1025	1030	0	0	6ac8760c8944587dceb76c30c7c4fef199969c50c407eb3a54a8c1337ee28a8a
bcc89977db4acebc345d3d4b9910793ee051310a8a68a9ef9d66a632d83ffd35	1030	1035	0	0	6ac8760c8944587dceb76c30c7c4fef199969c50c407eb3a54a8c1337ee28a8a
bcc89977db4acebc345d3d4b9910793ee051310a8a68a9ef9d66a632d83ffd35	1035	1040	1	0	6ac8760c8944587dceb76c30c7c4fef199969c50c407eb3a54a8c1337ee28a8a
bcc89977db4acebc345d3d4b9910793ee051310a8a68a9ef9d66a632d83ffd35	1040	1045	0	0	6ac8760c8944587dceb76c30c7c4fef199969c50c407eb3a54a8c1337ee28a8a
bcc89977db4acebc345d3d4b9910793ee051310a8a68a9ef9d66a632d83ffd35	1045	1050	0	0	6ac8760c8944587dceb76c30c7c4fef199969c50c407eb3a54a8c1337ee28a8a
bcc89977db4acebc345d3d4b9910793ee051310a8a68a9ef9d66a632d83ffd35	1050	1055	0	0	6ac8760c8944587dceb76c30c7c4fef199969c50c407eb3a54a8c1337ee28a8a
bcc89977db4acebc345d3d4b9910793ee051310a8a68a9ef9d66a632d83ffd35	1055	1060	0	0	6ac8760c8944587dceb76c30c7c4fef199969c50c407eb3a54a8c1337ee28a8a
bcc89977db4acebc345d3d4b9910793ee051310a8a68a9ef9d66a632d83ffd35	1060	1065	0	0	6ac8760c8944587dceb76c30c7c4fef199969c50c407eb3a54a8c1337ee28a8a
bcc89977db4acebc345d3d4b9910793ee051310a8a68a9ef9d66a632d83ffd35	1065	1070	0	0	6ac8760c8944587dceb76c30c7c4fef199969c50c407eb3a54a8c1337ee28a8a
bcc89977db4acebc345d3d4b9910793ee051310a8a68a9ef9d66a632d83ffd35	1070	1075	0	0	6ac8760c8944587dceb76c30c7c4fef199969c50c407eb3a54a8c1337ee28a8a
bcc89977db4acebc345d3d4b9910793ee051310a8a68a9ef9d66a632d83ffd35	1075	1080	0	0	6ac8760c8944587dceb76c30c7c4fef199969c50c407eb3a54a8c1337ee28a8a
bcc89977db4acebc345d3d4b9910793ee051310a8a68a9ef9d66a632d83ffd35	1080	1085	0	0	6ac8760c8944587dceb76c30c7c4fef199969c50c407eb3a54a8c1337ee28a8a
bcc89977db4acebc345d3d4b9910793ee051310a8a68a9ef9d66a632d83ffd35	1085	1090	0	0	6ac8760c8944587dceb76c30c7c4fef199969c50c407eb3a54a8c1337ee28a8a
bcc89977db4acebc345d3d4b9910793ee051310a8a68a9ef9d66a632d83ffd35	1090	1095	0	0	6ac8760c8944587dceb76c30c7c4fef199969c50c407eb3a54a8c1337ee28a8a
bcc89977db4acebc345d3d4b9910793ee051310a8a68a9ef9d66a632d83ffd35	1095	1100	0	0	6ac8760c8944587dceb76c30c7c4fef199969c50c407eb3a54a8c1337ee28a8a
bcc89977db4acebc345d3d4b9910793ee051310a8a68a9ef9d66a632d83ffd35	1100	1105	0	0	6ac8760c8944587dceb76c30c7c4fef199969c50c407eb3a54a8c1337ee28a8a
bcc89977db4acebc345d3d4b9910793ee051310a8a68a9ef9d66a632d83ffd35	1105	1110	0	0	6ac8760c8944587dceb76c30c7c4fef199969c50c407eb3a54a8c1337ee28a8a
bcc89977db4acebc345d3d4b9910793ee051310a8a68a9ef9d66a632d83ffd35	1110	1115	0	0	6ac8760c8944587dceb76c30c7c4fef199969c50c407eb3a54a8c1337ee28a8a
bcc89977db4acebc345d3d4b9910793ee051310a8a68a9ef9d66a632d83ffd35	1115	1120	0	0	6ac8760c8944587dceb76c30c7c4fef199969c50c407eb3a54a8c1337ee28a8a
bcc89977db4acebc345d3d4b9910793ee051310a8a68a9ef9d66a632d83ffd35	1120	1125	0	0	6ac8760c8944587dceb76c30c7c4fef199969c50c407eb3a54a8c1337ee28a8a
bcc89977db4acebc345d3d4b9910793ee051310a8a68a9ef9d66a632d83ffd35	1125	1130	0	0	6ac8760c8944587dceb76c30c7c4fef199969c50c407eb3a54a8c1337ee28a8a
bcc89977db4acebc345d3d4b9910793ee051310a8a68a9ef9d66a632d83ffd35	1130	1135	0	0	6ac8760c8944587dceb76c30c7c4fef199969c50c407eb3a54a8c1337ee28a8a
bee941d974fd6b90a6d9abebc3b9314252d074dd39905ab5cc2b3a5a171751c1	0	5	0	0	7491d00f882acfc1e2a5d8ee977634622f698f21869b8b1aaaaa8dcfb682ccd0
bee941d974fd6b90a6d9abebc3b9314252d074dd39905ab5cc2b3a5a171751c1	5	10	0	0	7491d00f882acfc1e2a5d8ee977634622f698f21869b8b1aaaaa8dcfb682ccd0
bee941d974fd6b90a6d9abebc3b9314252d074dd39905ab5cc2b3a5a171751c1	10	15	0	0	7491d00f882acfc1e2a5d8ee977634622f698f21869b8b1aaaaa8dcfb682ccd0
bee941d974fd6b90a6d9abebc3b9314252d074dd39905ab5cc2b3a5a171751c1	15	20	0	0	7491d00f882acfc1e2a5d8ee977634622f698f21869b8b1aaaaa8dcfb682ccd0
bee941d974fd6b90a6d9abebc3b9314252d074dd39905ab5cc2b3a5a171751c1	20	25	0	0	7491d00f882acfc1e2a5d8ee977634622f698f21869b8b1aaaaa8dcfb682ccd0
bee941d974fd6b90a6d9abebc3b9314252d074dd39905ab5cc2b3a5a171751c1	25	30	0	0	7491d00f882acfc1e2a5d8ee977634622f698f21869b8b1aaaaa8dcfb682ccd0
bee941d974fd6b90a6d9abebc3b9314252d074dd39905ab5cc2b3a5a171751c1	30	35	0	0	7491d00f882acfc1e2a5d8ee977634622f698f21869b8b1aaaaa8dcfb682ccd0
bee941d974fd6b90a6d9abebc3b9314252d074dd39905ab5cc2b3a5a171751c1	35	40	0	0	7491d00f882acfc1e2a5d8ee977634622f698f21869b8b1aaaaa8dcfb682ccd0
bee941d974fd6b90a6d9abebc3b9314252d074dd39905ab5cc2b3a5a171751c1	40	45	0	0	7491d00f882acfc1e2a5d8ee977634622f698f21869b8b1aaaaa8dcfb682ccd0
bee941d974fd6b90a6d9abebc3b9314252d074dd39905ab5cc2b3a5a171751c1	45	50	0	0	7491d00f882acfc1e2a5d8ee977634622f698f21869b8b1aaaaa8dcfb682ccd0
bee941d974fd6b90a6d9abebc3b9314252d074dd39905ab5cc2b3a5a171751c1	50	55	0	0	7491d00f882acfc1e2a5d8ee977634622f698f21869b8b1aaaaa8dcfb682ccd0
bee941d974fd6b90a6d9abebc3b9314252d074dd39905ab5cc2b3a5a171751c1	55	60	0	0	7491d00f882acfc1e2a5d8ee977634622f698f21869b8b1aaaaa8dcfb682ccd0
bee941d974fd6b90a6d9abebc3b9314252d074dd39905ab5cc2b3a5a171751c1	60	65	0	0	7491d00f882acfc1e2a5d8ee977634622f698f21869b8b1aaaaa8dcfb682ccd0
bee941d974fd6b90a6d9abebc3b9314252d074dd39905ab5cc2b3a5a171751c1	65	70	0	0	7491d00f882acfc1e2a5d8ee977634622f698f21869b8b1aaaaa8dcfb682ccd0
bee941d974fd6b90a6d9abebc3b9314252d074dd39905ab5cc2b3a5a171751c1	70	75	0	0	7491d00f882acfc1e2a5d8ee977634622f698f21869b8b1aaaaa8dcfb682ccd0
bee941d974fd6b90a6d9abebc3b9314252d074dd39905ab5cc2b3a5a171751c1	75	80	0	0	7491d00f882acfc1e2a5d8ee977634622f698f21869b8b1aaaaa8dcfb682ccd0
bee941d974fd6b90a6d9abebc3b9314252d074dd39905ab5cc2b3a5a171751c1	80	85	0	0	7491d00f882acfc1e2a5d8ee977634622f698f21869b8b1aaaaa8dcfb682ccd0
bee941d974fd6b90a6d9abebc3b9314252d074dd39905ab5cc2b3a5a171751c1	85	90	0	0	7491d00f882acfc1e2a5d8ee977634622f698f21869b8b1aaaaa8dcfb682ccd0
bee941d974fd6b90a6d9abebc3b9314252d074dd39905ab5cc2b3a5a171751c1	90	95	0	0	7491d00f882acfc1e2a5d8ee977634622f698f21869b8b1aaaaa8dcfb682ccd0
bee941d974fd6b90a6d9abebc3b9314252d074dd39905ab5cc2b3a5a171751c1	95	100	0	0	7491d00f882acfc1e2a5d8ee977634622f698f21869b8b1aaaaa8dcfb682ccd0
bee941d974fd6b90a6d9abebc3b9314252d074dd39905ab5cc2b3a5a171751c1	100	105	0	0	7491d00f882acfc1e2a5d8ee977634622f698f21869b8b1aaaaa8dcfb682ccd0
bee941d974fd6b90a6d9abebc3b9314252d074dd39905ab5cc2b3a5a171751c1	105	110	0	0	7491d00f882acfc1e2a5d8ee977634622f698f21869b8b1aaaaa8dcfb682ccd0
bee941d974fd6b90a6d9abebc3b9314252d074dd39905ab5cc2b3a5a171751c1	110	115	0	0	7491d00f882acfc1e2a5d8ee977634622f698f21869b8b1aaaaa8dcfb682ccd0
bee941d974fd6b90a6d9abebc3b9314252d074dd39905ab5cc2b3a5a171751c1	115	120	0	0	7491d00f882acfc1e2a5d8ee977634622f698f21869b8b1aaaaa8dcfb682ccd0
bee941d974fd6b90a6d9abebc3b9314252d074dd39905ab5cc2b3a5a171751c1	120	125	0	0	7491d00f882acfc1e2a5d8ee977634622f698f21869b8b1aaaaa8dcfb682ccd0
bee941d974fd6b90a6d9abebc3b9314252d074dd39905ab5cc2b3a5a171751c1	125	130	0	0	7491d00f882acfc1e2a5d8ee977634622f698f21869b8b1aaaaa8dcfb682ccd0
bee941d974fd6b90a6d9abebc3b9314252d074dd39905ab5cc2b3a5a171751c1	130	135	0	0	7491d00f882acfc1e2a5d8ee977634622f698f21869b8b1aaaaa8dcfb682ccd0
bee941d974fd6b90a6d9abebc3b9314252d074dd39905ab5cc2b3a5a171751c1	135	140	0	0	7491d00f882acfc1e2a5d8ee977634622f698f21869b8b1aaaaa8dcfb682ccd0
bee941d974fd6b90a6d9abebc3b9314252d074dd39905ab5cc2b3a5a171751c1	140	145	0	0	7491d00f882acfc1e2a5d8ee977634622f698f21869b8b1aaaaa8dcfb682ccd0
bee941d974fd6b90a6d9abebc3b9314252d074dd39905ab5cc2b3a5a171751c1	145	150	0	0	7491d00f882acfc1e2a5d8ee977634622f698f21869b8b1aaaaa8dcfb682ccd0
bee941d974fd6b90a6d9abebc3b9314252d074dd39905ab5cc2b3a5a171751c1	150	155	0	0	7491d00f882acfc1e2a5d8ee977634622f698f21869b8b1aaaaa8dcfb682ccd0
bee941d974fd6b90a6d9abebc3b9314252d074dd39905ab5cc2b3a5a171751c1	155	160	0	0	7491d00f882acfc1e2a5d8ee977634622f698f21869b8b1aaaaa8dcfb682ccd0
bee941d974fd6b90a6d9abebc3b9314252d074dd39905ab5cc2b3a5a171751c1	160	165	0	0	7491d00f882acfc1e2a5d8ee977634622f698f21869b8b1aaaaa8dcfb682ccd0
bee941d974fd6b90a6d9abebc3b9314252d074dd39905ab5cc2b3a5a171751c1	165	170	0	0	7491d00f882acfc1e2a5d8ee977634622f698f21869b8b1aaaaa8dcfb682ccd0
bee941d974fd6b90a6d9abebc3b9314252d074dd39905ab5cc2b3a5a171751c1	170	175	0	0	7491d00f882acfc1e2a5d8ee977634622f698f21869b8b1aaaaa8dcfb682ccd0
bee941d974fd6b90a6d9abebc3b9314252d074dd39905ab5cc2b3a5a171751c1	175	180	0	0	7491d00f882acfc1e2a5d8ee977634622f698f21869b8b1aaaaa8dcfb682ccd0
bee941d974fd6b90a6d9abebc3b9314252d074dd39905ab5cc2b3a5a171751c1	180	185	0	0	7491d00f882acfc1e2a5d8ee977634622f698f21869b8b1aaaaa8dcfb682ccd0
bee941d974fd6b90a6d9abebc3b9314252d074dd39905ab5cc2b3a5a171751c1	185	190	0	0	7491d00f882acfc1e2a5d8ee977634622f698f21869b8b1aaaaa8dcfb682ccd0
bee941d974fd6b90a6d9abebc3b9314252d074dd39905ab5cc2b3a5a171751c1	190	195	0	0	7491d00f882acfc1e2a5d8ee977634622f698f21869b8b1aaaaa8dcfb682ccd0
bee941d974fd6b90a6d9abebc3b9314252d074dd39905ab5cc2b3a5a171751c1	195	200	0	0	7491d00f882acfc1e2a5d8ee977634622f698f21869b8b1aaaaa8dcfb682ccd0
bee941d974fd6b90a6d9abebc3b9314252d074dd39905ab5cc2b3a5a171751c1	200	205	0	0	7491d00f882acfc1e2a5d8ee977634622f698f21869b8b1aaaaa8dcfb682ccd0
bee941d974fd6b90a6d9abebc3b9314252d074dd39905ab5cc2b3a5a171751c1	205	210	0	0	7491d00f882acfc1e2a5d8ee977634622f698f21869b8b1aaaaa8dcfb682ccd0
bee941d974fd6b90a6d9abebc3b9314252d074dd39905ab5cc2b3a5a171751c1	210	215	0	0	7491d00f882acfc1e2a5d8ee977634622f698f21869b8b1aaaaa8dcfb682ccd0
bee941d974fd6b90a6d9abebc3b9314252d074dd39905ab5cc2b3a5a171751c1	215	220	0	0	7491d00f882acfc1e2a5d8ee977634622f698f21869b8b1aaaaa8dcfb682ccd0
bee941d974fd6b90a6d9abebc3b9314252d074dd39905ab5cc2b3a5a171751c1	220	225	0	0	7491d00f882acfc1e2a5d8ee977634622f698f21869b8b1aaaaa8dcfb682ccd0
bee941d974fd6b90a6d9abebc3b9314252d074dd39905ab5cc2b3a5a171751c1	225	230	0	0	7491d00f882acfc1e2a5d8ee977634622f698f21869b8b1aaaaa8dcfb682ccd0
bee941d974fd6b90a6d9abebc3b9314252d074dd39905ab5cc2b3a5a171751c1	230	235	0	0	7491d00f882acfc1e2a5d8ee977634622f698f21869b8b1aaaaa8dcfb682ccd0
bee941d974fd6b90a6d9abebc3b9314252d074dd39905ab5cc2b3a5a171751c1	235	240	0	0	7491d00f882acfc1e2a5d8ee977634622f698f21869b8b1aaaaa8dcfb682ccd0
bee941d974fd6b90a6d9abebc3b9314252d074dd39905ab5cc2b3a5a171751c1	240	245	0	0	7491d00f882acfc1e2a5d8ee977634622f698f21869b8b1aaaaa8dcfb682ccd0
bee941d974fd6b90a6d9abebc3b9314252d074dd39905ab5cc2b3a5a171751c1	245	250	0	0	7491d00f882acfc1e2a5d8ee977634622f698f21869b8b1aaaaa8dcfb682ccd0
bee941d974fd6b90a6d9abebc3b9314252d074dd39905ab5cc2b3a5a171751c1	250	255	0	0	7491d00f882acfc1e2a5d8ee977634622f698f21869b8b1aaaaa8dcfb682ccd0
bee941d974fd6b90a6d9abebc3b9314252d074dd39905ab5cc2b3a5a171751c1	255	260	0	0	7491d00f882acfc1e2a5d8ee977634622f698f21869b8b1aaaaa8dcfb682ccd0
bee941d974fd6b90a6d9abebc3b9314252d074dd39905ab5cc2b3a5a171751c1	260	265	0	0	7491d00f882acfc1e2a5d8ee977634622f698f21869b8b1aaaaa8dcfb682ccd0
bee941d974fd6b90a6d9abebc3b9314252d074dd39905ab5cc2b3a5a171751c1	265	270	0	0	7491d00f882acfc1e2a5d8ee977634622f698f21869b8b1aaaaa8dcfb682ccd0
bee941d974fd6b90a6d9abebc3b9314252d074dd39905ab5cc2b3a5a171751c1	270	275	0	0	7491d00f882acfc1e2a5d8ee977634622f698f21869b8b1aaaaa8dcfb682ccd0
bee941d974fd6b90a6d9abebc3b9314252d074dd39905ab5cc2b3a5a171751c1	275	280	0	0	7491d00f882acfc1e2a5d8ee977634622f698f21869b8b1aaaaa8dcfb682ccd0
bee941d974fd6b90a6d9abebc3b9314252d074dd39905ab5cc2b3a5a171751c1	280	285	0	0	7491d00f882acfc1e2a5d8ee977634622f698f21869b8b1aaaaa8dcfb682ccd0
bee941d974fd6b90a6d9abebc3b9314252d074dd39905ab5cc2b3a5a171751c1	285	290	0	0	7491d00f882acfc1e2a5d8ee977634622f698f21869b8b1aaaaa8dcfb682ccd0
bee941d974fd6b90a6d9abebc3b9314252d074dd39905ab5cc2b3a5a171751c1	290	295	0	0	7491d00f882acfc1e2a5d8ee977634622f698f21869b8b1aaaaa8dcfb682ccd0
bee941d974fd6b90a6d9abebc3b9314252d074dd39905ab5cc2b3a5a171751c1	295	300	0	0	7491d00f882acfc1e2a5d8ee977634622f698f21869b8b1aaaaa8dcfb682ccd0
bee941d974fd6b90a6d9abebc3b9314252d074dd39905ab5cc2b3a5a171751c1	300	305	0	0	7491d00f882acfc1e2a5d8ee977634622f698f21869b8b1aaaaa8dcfb682ccd0
bee941d974fd6b90a6d9abebc3b9314252d074dd39905ab5cc2b3a5a171751c1	305	310	0	0	7491d00f882acfc1e2a5d8ee977634622f698f21869b8b1aaaaa8dcfb682ccd0
bee941d974fd6b90a6d9abebc3b9314252d074dd39905ab5cc2b3a5a171751c1	310	315	0	0	7491d00f882acfc1e2a5d8ee977634622f698f21869b8b1aaaaa8dcfb682ccd0
bee941d974fd6b90a6d9abebc3b9314252d074dd39905ab5cc2b3a5a171751c1	315	320	0	0	7491d00f882acfc1e2a5d8ee977634622f698f21869b8b1aaaaa8dcfb682ccd0
bee941d974fd6b90a6d9abebc3b9314252d074dd39905ab5cc2b3a5a171751c1	320	325	0	0	7491d00f882acfc1e2a5d8ee977634622f698f21869b8b1aaaaa8dcfb682ccd0
bee941d974fd6b90a6d9abebc3b9314252d074dd39905ab5cc2b3a5a171751c1	325	330	0	0	7491d00f882acfc1e2a5d8ee977634622f698f21869b8b1aaaaa8dcfb682ccd0
bee941d974fd6b90a6d9abebc3b9314252d074dd39905ab5cc2b3a5a171751c1	330	335	0	0	7491d00f882acfc1e2a5d8ee977634622f698f21869b8b1aaaaa8dcfb682ccd0
bee941d974fd6b90a6d9abebc3b9314252d074dd39905ab5cc2b3a5a171751c1	335	340	0	0	7491d00f882acfc1e2a5d8ee977634622f698f21869b8b1aaaaa8dcfb682ccd0
bee941d974fd6b90a6d9abebc3b9314252d074dd39905ab5cc2b3a5a171751c1	340	345	0	0	7491d00f882acfc1e2a5d8ee977634622f698f21869b8b1aaaaa8dcfb682ccd0
bee941d974fd6b90a6d9abebc3b9314252d074dd39905ab5cc2b3a5a171751c1	345	350	0	0	7491d00f882acfc1e2a5d8ee977634622f698f21869b8b1aaaaa8dcfb682ccd0
bee941d974fd6b90a6d9abebc3b9314252d074dd39905ab5cc2b3a5a171751c1	350	355	0	0	7491d00f882acfc1e2a5d8ee977634622f698f21869b8b1aaaaa8dcfb682ccd0
bee941d974fd6b90a6d9abebc3b9314252d074dd39905ab5cc2b3a5a171751c1	355	360	0	0	7491d00f882acfc1e2a5d8ee977634622f698f21869b8b1aaaaa8dcfb682ccd0
bee941d974fd6b90a6d9abebc3b9314252d074dd39905ab5cc2b3a5a171751c1	360	365	0	0	7491d00f882acfc1e2a5d8ee977634622f698f21869b8b1aaaaa8dcfb682ccd0
bee941d974fd6b90a6d9abebc3b9314252d074dd39905ab5cc2b3a5a171751c1	365	370	0	0	7491d00f882acfc1e2a5d8ee977634622f698f21869b8b1aaaaa8dcfb682ccd0
bee941d974fd6b90a6d9abebc3b9314252d074dd39905ab5cc2b3a5a171751c1	370	375	0	0	7491d00f882acfc1e2a5d8ee977634622f698f21869b8b1aaaaa8dcfb682ccd0
bee941d974fd6b90a6d9abebc3b9314252d074dd39905ab5cc2b3a5a171751c1	375	380	0	0	7491d00f882acfc1e2a5d8ee977634622f698f21869b8b1aaaaa8dcfb682ccd0
bee941d974fd6b90a6d9abebc3b9314252d074dd39905ab5cc2b3a5a171751c1	380	385	0	0	7491d00f882acfc1e2a5d8ee977634622f698f21869b8b1aaaaa8dcfb682ccd0
bee941d974fd6b90a6d9abebc3b9314252d074dd39905ab5cc2b3a5a171751c1	385	390	0	0	7491d00f882acfc1e2a5d8ee977634622f698f21869b8b1aaaaa8dcfb682ccd0
bee941d974fd6b90a6d9abebc3b9314252d074dd39905ab5cc2b3a5a171751c1	390	395	0	0	7491d00f882acfc1e2a5d8ee977634622f698f21869b8b1aaaaa8dcfb682ccd0
bee941d974fd6b90a6d9abebc3b9314252d074dd39905ab5cc2b3a5a171751c1	395	400	0	0	7491d00f882acfc1e2a5d8ee977634622f698f21869b8b1aaaaa8dcfb682ccd0
bee941d974fd6b90a6d9abebc3b9314252d074dd39905ab5cc2b3a5a171751c1	400	405	0	0	7491d00f882acfc1e2a5d8ee977634622f698f21869b8b1aaaaa8dcfb682ccd0
bee941d974fd6b90a6d9abebc3b9314252d074dd39905ab5cc2b3a5a171751c1	405	410	0	0	7491d00f882acfc1e2a5d8ee977634622f698f21869b8b1aaaaa8dcfb682ccd0
bee941d974fd6b90a6d9abebc3b9314252d074dd39905ab5cc2b3a5a171751c1	410	415	0	0	7491d00f882acfc1e2a5d8ee977634622f698f21869b8b1aaaaa8dcfb682ccd0
bee941d974fd6b90a6d9abebc3b9314252d074dd39905ab5cc2b3a5a171751c1	415	420	0	0	7491d00f882acfc1e2a5d8ee977634622f698f21869b8b1aaaaa8dcfb682ccd0
bee941d974fd6b90a6d9abebc3b9314252d074dd39905ab5cc2b3a5a171751c1	420	425	0	0	7491d00f882acfc1e2a5d8ee977634622f698f21869b8b1aaaaa8dcfb682ccd0
bee941d974fd6b90a6d9abebc3b9314252d074dd39905ab5cc2b3a5a171751c1	425	430	0	0	7491d00f882acfc1e2a5d8ee977634622f698f21869b8b1aaaaa8dcfb682ccd0
bee941d974fd6b90a6d9abebc3b9314252d074dd39905ab5cc2b3a5a171751c1	430	435	0	0	7491d00f882acfc1e2a5d8ee977634622f698f21869b8b1aaaaa8dcfb682ccd0
bee941d974fd6b90a6d9abebc3b9314252d074dd39905ab5cc2b3a5a171751c1	435	440	0	0	7491d00f882acfc1e2a5d8ee977634622f698f21869b8b1aaaaa8dcfb682ccd0
bee941d974fd6b90a6d9abebc3b9314252d074dd39905ab5cc2b3a5a171751c1	440	445	0	0	7491d00f882acfc1e2a5d8ee977634622f698f21869b8b1aaaaa8dcfb682ccd0
bee941d974fd6b90a6d9abebc3b9314252d074dd39905ab5cc2b3a5a171751c1	445	450	0	0	7491d00f882acfc1e2a5d8ee977634622f698f21869b8b1aaaaa8dcfb682ccd0
bee941d974fd6b90a6d9abebc3b9314252d074dd39905ab5cc2b3a5a171751c1	450	455	0	0	7491d00f882acfc1e2a5d8ee977634622f698f21869b8b1aaaaa8dcfb682ccd0
bee941d974fd6b90a6d9abebc3b9314252d074dd39905ab5cc2b3a5a171751c1	455	460	0	0	7491d00f882acfc1e2a5d8ee977634622f698f21869b8b1aaaaa8dcfb682ccd0
bee941d974fd6b90a6d9abebc3b9314252d074dd39905ab5cc2b3a5a171751c1	460	465	0	0	7491d00f882acfc1e2a5d8ee977634622f698f21869b8b1aaaaa8dcfb682ccd0
bee941d974fd6b90a6d9abebc3b9314252d074dd39905ab5cc2b3a5a171751c1	465	470	0	0	7491d00f882acfc1e2a5d8ee977634622f698f21869b8b1aaaaa8dcfb682ccd0
bee941d974fd6b90a6d9abebc3b9314252d074dd39905ab5cc2b3a5a171751c1	470	475	0	0	7491d00f882acfc1e2a5d8ee977634622f698f21869b8b1aaaaa8dcfb682ccd0
bee941d974fd6b90a6d9abebc3b9314252d074dd39905ab5cc2b3a5a171751c1	475	480	0	0	7491d00f882acfc1e2a5d8ee977634622f698f21869b8b1aaaaa8dcfb682ccd0
bee941d974fd6b90a6d9abebc3b9314252d074dd39905ab5cc2b3a5a171751c1	480	485	0	0	7491d00f882acfc1e2a5d8ee977634622f698f21869b8b1aaaaa8dcfb682ccd0
bee941d974fd6b90a6d9abebc3b9314252d074dd39905ab5cc2b3a5a171751c1	485	490	0	0	7491d00f882acfc1e2a5d8ee977634622f698f21869b8b1aaaaa8dcfb682ccd0
bee941d974fd6b90a6d9abebc3b9314252d074dd39905ab5cc2b3a5a171751c1	490	495	0	0	7491d00f882acfc1e2a5d8ee977634622f698f21869b8b1aaaaa8dcfb682ccd0
bee941d974fd6b90a6d9abebc3b9314252d074dd39905ab5cc2b3a5a171751c1	495	500	0	0	7491d00f882acfc1e2a5d8ee977634622f698f21869b8b1aaaaa8dcfb682ccd0
bee941d974fd6b90a6d9abebc3b9314252d074dd39905ab5cc2b3a5a171751c1	500	505	0	0	7491d00f882acfc1e2a5d8ee977634622f698f21869b8b1aaaaa8dcfb682ccd0
bee941d974fd6b90a6d9abebc3b9314252d074dd39905ab5cc2b3a5a171751c1	505	510	0	0	7491d00f882acfc1e2a5d8ee977634622f698f21869b8b1aaaaa8dcfb682ccd0
bee941d974fd6b90a6d9abebc3b9314252d074dd39905ab5cc2b3a5a171751c1	510	515	0	0	7491d00f882acfc1e2a5d8ee977634622f698f21869b8b1aaaaa8dcfb682ccd0
bee941d974fd6b90a6d9abebc3b9314252d074dd39905ab5cc2b3a5a171751c1	515	520	0	0	7491d00f882acfc1e2a5d8ee977634622f698f21869b8b1aaaaa8dcfb682ccd0
bee941d974fd6b90a6d9abebc3b9314252d074dd39905ab5cc2b3a5a171751c1	520	525	0	0	7491d00f882acfc1e2a5d8ee977634622f698f21869b8b1aaaaa8dcfb682ccd0
bee941d974fd6b90a6d9abebc3b9314252d074dd39905ab5cc2b3a5a171751c1	525	530	0	0	7491d00f882acfc1e2a5d8ee977634622f698f21869b8b1aaaaa8dcfb682ccd0
bee941d974fd6b90a6d9abebc3b9314252d074dd39905ab5cc2b3a5a171751c1	530	535	0	0	7491d00f882acfc1e2a5d8ee977634622f698f21869b8b1aaaaa8dcfb682ccd0
bee941d974fd6b90a6d9abebc3b9314252d074dd39905ab5cc2b3a5a171751c1	535	540	0	0	7491d00f882acfc1e2a5d8ee977634622f698f21869b8b1aaaaa8dcfb682ccd0
bee941d974fd6b90a6d9abebc3b9314252d074dd39905ab5cc2b3a5a171751c1	540	545	0	0	7491d00f882acfc1e2a5d8ee977634622f698f21869b8b1aaaaa8dcfb682ccd0
bee941d974fd6b90a6d9abebc3b9314252d074dd39905ab5cc2b3a5a171751c1	545	550	0	0	7491d00f882acfc1e2a5d8ee977634622f698f21869b8b1aaaaa8dcfb682ccd0
bee941d974fd6b90a6d9abebc3b9314252d074dd39905ab5cc2b3a5a171751c1	550	555	0	0	7491d00f882acfc1e2a5d8ee977634622f698f21869b8b1aaaaa8dcfb682ccd0
bee941d974fd6b90a6d9abebc3b9314252d074dd39905ab5cc2b3a5a171751c1	555	560	0	0	7491d00f882acfc1e2a5d8ee977634622f698f21869b8b1aaaaa8dcfb682ccd0
bee941d974fd6b90a6d9abebc3b9314252d074dd39905ab5cc2b3a5a171751c1	560	565	0	0	7491d00f882acfc1e2a5d8ee977634622f698f21869b8b1aaaaa8dcfb682ccd0
bee941d974fd6b90a6d9abebc3b9314252d074dd39905ab5cc2b3a5a171751c1	565	570	0	0	7491d00f882acfc1e2a5d8ee977634622f698f21869b8b1aaaaa8dcfb682ccd0
bee941d974fd6b90a6d9abebc3b9314252d074dd39905ab5cc2b3a5a171751c1	570	575	0	0	7491d00f882acfc1e2a5d8ee977634622f698f21869b8b1aaaaa8dcfb682ccd0
bee941d974fd6b90a6d9abebc3b9314252d074dd39905ab5cc2b3a5a171751c1	575	580	0	0	7491d00f882acfc1e2a5d8ee977634622f698f21869b8b1aaaaa8dcfb682ccd0
bee941d974fd6b90a6d9abebc3b9314252d074dd39905ab5cc2b3a5a171751c1	580	585	0	0	7491d00f882acfc1e2a5d8ee977634622f698f21869b8b1aaaaa8dcfb682ccd0
bee941d974fd6b90a6d9abebc3b9314252d074dd39905ab5cc2b3a5a171751c1	585	590	0	0	7491d00f882acfc1e2a5d8ee977634622f698f21869b8b1aaaaa8dcfb682ccd0
bee941d974fd6b90a6d9abebc3b9314252d074dd39905ab5cc2b3a5a171751c1	590	595	0	0	7491d00f882acfc1e2a5d8ee977634622f698f21869b8b1aaaaa8dcfb682ccd0
bee941d974fd6b90a6d9abebc3b9314252d074dd39905ab5cc2b3a5a171751c1	595	600	0	0	7491d00f882acfc1e2a5d8ee977634622f698f21869b8b1aaaaa8dcfb682ccd0
bee941d974fd6b90a6d9abebc3b9314252d074dd39905ab5cc2b3a5a171751c1	600	605	0	0	7491d00f882acfc1e2a5d8ee977634622f698f21869b8b1aaaaa8dcfb682ccd0
bee941d974fd6b90a6d9abebc3b9314252d074dd39905ab5cc2b3a5a171751c1	605	610	0	0	7491d00f882acfc1e2a5d8ee977634622f698f21869b8b1aaaaa8dcfb682ccd0
bee941d974fd6b90a6d9abebc3b9314252d074dd39905ab5cc2b3a5a171751c1	610	615	0	0	7491d00f882acfc1e2a5d8ee977634622f698f21869b8b1aaaaa8dcfb682ccd0
bee941d974fd6b90a6d9abebc3b9314252d074dd39905ab5cc2b3a5a171751c1	615	620	0	0	7491d00f882acfc1e2a5d8ee977634622f698f21869b8b1aaaaa8dcfb682ccd0
bee941d974fd6b90a6d9abebc3b9314252d074dd39905ab5cc2b3a5a171751c1	620	625	0	0	7491d00f882acfc1e2a5d8ee977634622f698f21869b8b1aaaaa8dcfb682ccd0
bee941d974fd6b90a6d9abebc3b9314252d074dd39905ab5cc2b3a5a171751c1	625	630	0	0	7491d00f882acfc1e2a5d8ee977634622f698f21869b8b1aaaaa8dcfb682ccd0
bee941d974fd6b90a6d9abebc3b9314252d074dd39905ab5cc2b3a5a171751c1	630	635	0	0	7491d00f882acfc1e2a5d8ee977634622f698f21869b8b1aaaaa8dcfb682ccd0
bee941d974fd6b90a6d9abebc3b9314252d074dd39905ab5cc2b3a5a171751c1	635	640	0	0	7491d00f882acfc1e2a5d8ee977634622f698f21869b8b1aaaaa8dcfb682ccd0
bee941d974fd6b90a6d9abebc3b9314252d074dd39905ab5cc2b3a5a171751c1	640	645	0	0	7491d00f882acfc1e2a5d8ee977634622f698f21869b8b1aaaaa8dcfb682ccd0
bee941d974fd6b90a6d9abebc3b9314252d074dd39905ab5cc2b3a5a171751c1	645	650	0	0	7491d00f882acfc1e2a5d8ee977634622f698f21869b8b1aaaaa8dcfb682ccd0
bee941d974fd6b90a6d9abebc3b9314252d074dd39905ab5cc2b3a5a171751c1	650	655	0	0	7491d00f882acfc1e2a5d8ee977634622f698f21869b8b1aaaaa8dcfb682ccd0
bee941d974fd6b90a6d9abebc3b9314252d074dd39905ab5cc2b3a5a171751c1	655	660	0	0	7491d00f882acfc1e2a5d8ee977634622f698f21869b8b1aaaaa8dcfb682ccd0
bee941d974fd6b90a6d9abebc3b9314252d074dd39905ab5cc2b3a5a171751c1	660	665	0	0	7491d00f882acfc1e2a5d8ee977634622f698f21869b8b1aaaaa8dcfb682ccd0
bee941d974fd6b90a6d9abebc3b9314252d074dd39905ab5cc2b3a5a171751c1	665	670	0	0	7491d00f882acfc1e2a5d8ee977634622f698f21869b8b1aaaaa8dcfb682ccd0
bee941d974fd6b90a6d9abebc3b9314252d074dd39905ab5cc2b3a5a171751c1	670	675	0	0	7491d00f882acfc1e2a5d8ee977634622f698f21869b8b1aaaaa8dcfb682ccd0
bee941d974fd6b90a6d9abebc3b9314252d074dd39905ab5cc2b3a5a171751c1	675	680	0	0	7491d00f882acfc1e2a5d8ee977634622f698f21869b8b1aaaaa8dcfb682ccd0
bee941d974fd6b90a6d9abebc3b9314252d074dd39905ab5cc2b3a5a171751c1	680	685	0	0	7491d00f882acfc1e2a5d8ee977634622f698f21869b8b1aaaaa8dcfb682ccd0
bee941d974fd6b90a6d9abebc3b9314252d074dd39905ab5cc2b3a5a171751c1	685	690	0	0	7491d00f882acfc1e2a5d8ee977634622f698f21869b8b1aaaaa8dcfb682ccd0
bee941d974fd6b90a6d9abebc3b9314252d074dd39905ab5cc2b3a5a171751c1	690	695	0	0	7491d00f882acfc1e2a5d8ee977634622f698f21869b8b1aaaaa8dcfb682ccd0
bee941d974fd6b90a6d9abebc3b9314252d074dd39905ab5cc2b3a5a171751c1	695	700	0	0	7491d00f882acfc1e2a5d8ee977634622f698f21869b8b1aaaaa8dcfb682ccd0
bee941d974fd6b90a6d9abebc3b9314252d074dd39905ab5cc2b3a5a171751c1	700	705	0	0	7491d00f882acfc1e2a5d8ee977634622f698f21869b8b1aaaaa8dcfb682ccd0
bee941d974fd6b90a6d9abebc3b9314252d074dd39905ab5cc2b3a5a171751c1	705	710	0	0	7491d00f882acfc1e2a5d8ee977634622f698f21869b8b1aaaaa8dcfb682ccd0
bee941d974fd6b90a6d9abebc3b9314252d074dd39905ab5cc2b3a5a171751c1	710	715	0	0	7491d00f882acfc1e2a5d8ee977634622f698f21869b8b1aaaaa8dcfb682ccd0
cc8d75dd7e1681f479a01a441ea4a9a3dd0ea90302c5413a12a6aaab706278ca	0	5	0	0	c82637888b1284af154bebac6cfbf0bc33a81f427e35f016b3c3dfdbe2465c37
cc8d75dd7e1681f479a01a441ea4a9a3dd0ea90302c5413a12a6aaab706278ca	5	10	0	0	c82637888b1284af154bebac6cfbf0bc33a81f427e35f016b3c3dfdbe2465c37
cc8d75dd7e1681f479a01a441ea4a9a3dd0ea90302c5413a12a6aaab706278ca	10	15	0	0	c82637888b1284af154bebac6cfbf0bc33a81f427e35f016b3c3dfdbe2465c37
cc8d75dd7e1681f479a01a441ea4a9a3dd0ea90302c5413a12a6aaab706278ca	15	20	0	0	c82637888b1284af154bebac6cfbf0bc33a81f427e35f016b3c3dfdbe2465c37
cc8d75dd7e1681f479a01a441ea4a9a3dd0ea90302c5413a12a6aaab706278ca	20	25	0	0	c82637888b1284af154bebac6cfbf0bc33a81f427e35f016b3c3dfdbe2465c37
cc8d75dd7e1681f479a01a441ea4a9a3dd0ea90302c5413a12a6aaab706278ca	25	30	0	0	c82637888b1284af154bebac6cfbf0bc33a81f427e35f016b3c3dfdbe2465c37
cc8d75dd7e1681f479a01a441ea4a9a3dd0ea90302c5413a12a6aaab706278ca	30	35	0	0	c82637888b1284af154bebac6cfbf0bc33a81f427e35f016b3c3dfdbe2465c37
cc8d75dd7e1681f479a01a441ea4a9a3dd0ea90302c5413a12a6aaab706278ca	35	40	0	0	c82637888b1284af154bebac6cfbf0bc33a81f427e35f016b3c3dfdbe2465c37
cc8d75dd7e1681f479a01a441ea4a9a3dd0ea90302c5413a12a6aaab706278ca	40	45	0	0	c82637888b1284af154bebac6cfbf0bc33a81f427e35f016b3c3dfdbe2465c37
cc8d75dd7e1681f479a01a441ea4a9a3dd0ea90302c5413a12a6aaab706278ca	45	50	0	0	c82637888b1284af154bebac6cfbf0bc33a81f427e35f016b3c3dfdbe2465c37
cc8d75dd7e1681f479a01a441ea4a9a3dd0ea90302c5413a12a6aaab706278ca	50	55	0	0	c82637888b1284af154bebac6cfbf0bc33a81f427e35f016b3c3dfdbe2465c37
cc8d75dd7e1681f479a01a441ea4a9a3dd0ea90302c5413a12a6aaab706278ca	55	60	0	0	c82637888b1284af154bebac6cfbf0bc33a81f427e35f016b3c3dfdbe2465c37
cc8d75dd7e1681f479a01a441ea4a9a3dd0ea90302c5413a12a6aaab706278ca	60	65	0	0	c82637888b1284af154bebac6cfbf0bc33a81f427e35f016b3c3dfdbe2465c37
cc8d75dd7e1681f479a01a441ea4a9a3dd0ea90302c5413a12a6aaab706278ca	65	70	0	0	c82637888b1284af154bebac6cfbf0bc33a81f427e35f016b3c3dfdbe2465c37
cc8d75dd7e1681f479a01a441ea4a9a3dd0ea90302c5413a12a6aaab706278ca	70	75	0	0	c82637888b1284af154bebac6cfbf0bc33a81f427e35f016b3c3dfdbe2465c37
cc8d75dd7e1681f479a01a441ea4a9a3dd0ea90302c5413a12a6aaab706278ca	75	80	1	0	c82637888b1284af154bebac6cfbf0bc33a81f427e35f016b3c3dfdbe2465c37
cc8d75dd7e1681f479a01a441ea4a9a3dd0ea90302c5413a12a6aaab706278ca	80	85	1	0	c82637888b1284af154bebac6cfbf0bc33a81f427e35f016b3c3dfdbe2465c37
cc8d75dd7e1681f479a01a441ea4a9a3dd0ea90302c5413a12a6aaab706278ca	85	90	1	0	c82637888b1284af154bebac6cfbf0bc33a81f427e35f016b3c3dfdbe2465c37
cc8d75dd7e1681f479a01a441ea4a9a3dd0ea90302c5413a12a6aaab706278ca	90	95	1	0	c82637888b1284af154bebac6cfbf0bc33a81f427e35f016b3c3dfdbe2465c37
cc8d75dd7e1681f479a01a441ea4a9a3dd0ea90302c5413a12a6aaab706278ca	95	100	0	0	c82637888b1284af154bebac6cfbf0bc33a81f427e35f016b3c3dfdbe2465c37
cc8d75dd7e1681f479a01a441ea4a9a3dd0ea90302c5413a12a6aaab706278ca	100	105	1	0	c82637888b1284af154bebac6cfbf0bc33a81f427e35f016b3c3dfdbe2465c37
cc8d75dd7e1681f479a01a441ea4a9a3dd0ea90302c5413a12a6aaab706278ca	105	110	0	0	c82637888b1284af154bebac6cfbf0bc33a81f427e35f016b3c3dfdbe2465c37
cc8d75dd7e1681f479a01a441ea4a9a3dd0ea90302c5413a12a6aaab706278ca	110	115	0	0	c82637888b1284af154bebac6cfbf0bc33a81f427e35f016b3c3dfdbe2465c37
cc8d75dd7e1681f479a01a441ea4a9a3dd0ea90302c5413a12a6aaab706278ca	115	120	0	0	c82637888b1284af154bebac6cfbf0bc33a81f427e35f016b3c3dfdbe2465c37
cc8d75dd7e1681f479a01a441ea4a9a3dd0ea90302c5413a12a6aaab706278ca	120	125	0	0	c82637888b1284af154bebac6cfbf0bc33a81f427e35f016b3c3dfdbe2465c37
cc8d75dd7e1681f479a01a441ea4a9a3dd0ea90302c5413a12a6aaab706278ca	125	130	2	0	c82637888b1284af154bebac6cfbf0bc33a81f427e35f016b3c3dfdbe2465c37
cc8d75dd7e1681f479a01a441ea4a9a3dd0ea90302c5413a12a6aaab706278ca	130	135	0	1	c82637888b1284af154bebac6cfbf0bc33a81f427e35f016b3c3dfdbe2465c37
cc8d75dd7e1681f479a01a441ea4a9a3dd0ea90302c5413a12a6aaab706278ca	135	140	0	0	c82637888b1284af154bebac6cfbf0bc33a81f427e35f016b3c3dfdbe2465c37
cc8d75dd7e1681f479a01a441ea4a9a3dd0ea90302c5413a12a6aaab706278ca	140	145	0	0	c82637888b1284af154bebac6cfbf0bc33a81f427e35f016b3c3dfdbe2465c37
cc8d75dd7e1681f479a01a441ea4a9a3dd0ea90302c5413a12a6aaab706278ca	145	150	0	0	c82637888b1284af154bebac6cfbf0bc33a81f427e35f016b3c3dfdbe2465c37
cc8d75dd7e1681f479a01a441ea4a9a3dd0ea90302c5413a12a6aaab706278ca	150	155	0	0	c82637888b1284af154bebac6cfbf0bc33a81f427e35f016b3c3dfdbe2465c37
cc8d75dd7e1681f479a01a441ea4a9a3dd0ea90302c5413a12a6aaab706278ca	155	160	0	0	c82637888b1284af154bebac6cfbf0bc33a81f427e35f016b3c3dfdbe2465c37
cc8d75dd7e1681f479a01a441ea4a9a3dd0ea90302c5413a12a6aaab706278ca	160	165	0	0	c82637888b1284af154bebac6cfbf0bc33a81f427e35f016b3c3dfdbe2465c37
cc8d75dd7e1681f479a01a441ea4a9a3dd0ea90302c5413a12a6aaab706278ca	165	170	0	0	c82637888b1284af154bebac6cfbf0bc33a81f427e35f016b3c3dfdbe2465c37
cc8d75dd7e1681f479a01a441ea4a9a3dd0ea90302c5413a12a6aaab706278ca	170	175	0	0	c82637888b1284af154bebac6cfbf0bc33a81f427e35f016b3c3dfdbe2465c37
cc8d75dd7e1681f479a01a441ea4a9a3dd0ea90302c5413a12a6aaab706278ca	175	180	0	0	c82637888b1284af154bebac6cfbf0bc33a81f427e35f016b3c3dfdbe2465c37
cc8d75dd7e1681f479a01a441ea4a9a3dd0ea90302c5413a12a6aaab706278ca	180	185	0	0	c82637888b1284af154bebac6cfbf0bc33a81f427e35f016b3c3dfdbe2465c37
cc8d75dd7e1681f479a01a441ea4a9a3dd0ea90302c5413a12a6aaab706278ca	185	190	0	0	c82637888b1284af154bebac6cfbf0bc33a81f427e35f016b3c3dfdbe2465c37
cc8d75dd7e1681f479a01a441ea4a9a3dd0ea90302c5413a12a6aaab706278ca	190	195	0	0	c82637888b1284af154bebac6cfbf0bc33a81f427e35f016b3c3dfdbe2465c37
cc8d75dd7e1681f479a01a441ea4a9a3dd0ea90302c5413a12a6aaab706278ca	195	200	0	0	c82637888b1284af154bebac6cfbf0bc33a81f427e35f016b3c3dfdbe2465c37
cc8d75dd7e1681f479a01a441ea4a9a3dd0ea90302c5413a12a6aaab706278ca	200	205	0	0	c82637888b1284af154bebac6cfbf0bc33a81f427e35f016b3c3dfdbe2465c37
cc8d75dd7e1681f479a01a441ea4a9a3dd0ea90302c5413a12a6aaab706278ca	205	210	0	0	c82637888b1284af154bebac6cfbf0bc33a81f427e35f016b3c3dfdbe2465c37
cc8d75dd7e1681f479a01a441ea4a9a3dd0ea90302c5413a12a6aaab706278ca	210	215	2	0	c82637888b1284af154bebac6cfbf0bc33a81f427e35f016b3c3dfdbe2465c37
cc8d75dd7e1681f479a01a441ea4a9a3dd0ea90302c5413a12a6aaab706278ca	215	220	2	0	c82637888b1284af154bebac6cfbf0bc33a81f427e35f016b3c3dfdbe2465c37
cc8d75dd7e1681f479a01a441ea4a9a3dd0ea90302c5413a12a6aaab706278ca	220	225	2	0	c82637888b1284af154bebac6cfbf0bc33a81f427e35f016b3c3dfdbe2465c37
cc8d75dd7e1681f479a01a441ea4a9a3dd0ea90302c5413a12a6aaab706278ca	225	230	1	0	c82637888b1284af154bebac6cfbf0bc33a81f427e35f016b3c3dfdbe2465c37
cc8d75dd7e1681f479a01a441ea4a9a3dd0ea90302c5413a12a6aaab706278ca	230	235	0	0	c82637888b1284af154bebac6cfbf0bc33a81f427e35f016b3c3dfdbe2465c37
cc8d75dd7e1681f479a01a441ea4a9a3dd0ea90302c5413a12a6aaab706278ca	235	240	1	0	c82637888b1284af154bebac6cfbf0bc33a81f427e35f016b3c3dfdbe2465c37
cc8d75dd7e1681f479a01a441ea4a9a3dd0ea90302c5413a12a6aaab706278ca	240	245	2	0	c82637888b1284af154bebac6cfbf0bc33a81f427e35f016b3c3dfdbe2465c37
cc8d75dd7e1681f479a01a441ea4a9a3dd0ea90302c5413a12a6aaab706278ca	245	250	0	0	c82637888b1284af154bebac6cfbf0bc33a81f427e35f016b3c3dfdbe2465c37
cc8d75dd7e1681f479a01a441ea4a9a3dd0ea90302c5413a12a6aaab706278ca	250	255	0	0	c82637888b1284af154bebac6cfbf0bc33a81f427e35f016b3c3dfdbe2465c37
cc8d75dd7e1681f479a01a441ea4a9a3dd0ea90302c5413a12a6aaab706278ca	255	260	0	0	c82637888b1284af154bebac6cfbf0bc33a81f427e35f016b3c3dfdbe2465c37
cc8d75dd7e1681f479a01a441ea4a9a3dd0ea90302c5413a12a6aaab706278ca	260	265	2	0	c82637888b1284af154bebac6cfbf0bc33a81f427e35f016b3c3dfdbe2465c37
cc8d75dd7e1681f479a01a441ea4a9a3dd0ea90302c5413a12a6aaab706278ca	265	270	1	0	c82637888b1284af154bebac6cfbf0bc33a81f427e35f016b3c3dfdbe2465c37
cc8d75dd7e1681f479a01a441ea4a9a3dd0ea90302c5413a12a6aaab706278ca	270	275	0	0	c82637888b1284af154bebac6cfbf0bc33a81f427e35f016b3c3dfdbe2465c37
cc8d75dd7e1681f479a01a441ea4a9a3dd0ea90302c5413a12a6aaab706278ca	275	280	2	0	c82637888b1284af154bebac6cfbf0bc33a81f427e35f016b3c3dfdbe2465c37
cc8d75dd7e1681f479a01a441ea4a9a3dd0ea90302c5413a12a6aaab706278ca	280	285	5	0	c82637888b1284af154bebac6cfbf0bc33a81f427e35f016b3c3dfdbe2465c37
cc8d75dd7e1681f479a01a441ea4a9a3dd0ea90302c5413a12a6aaab706278ca	285	290	1	0	c82637888b1284af154bebac6cfbf0bc33a81f427e35f016b3c3dfdbe2465c37
cc8d75dd7e1681f479a01a441ea4a9a3dd0ea90302c5413a12a6aaab706278ca	290	295	0	0	c82637888b1284af154bebac6cfbf0bc33a81f427e35f016b3c3dfdbe2465c37
cc8d75dd7e1681f479a01a441ea4a9a3dd0ea90302c5413a12a6aaab706278ca	295	300	1	0	c82637888b1284af154bebac6cfbf0bc33a81f427e35f016b3c3dfdbe2465c37
cc8d75dd7e1681f479a01a441ea4a9a3dd0ea90302c5413a12a6aaab706278ca	300	305	3	0	c82637888b1284af154bebac6cfbf0bc33a81f427e35f016b3c3dfdbe2465c37
cc8d75dd7e1681f479a01a441ea4a9a3dd0ea90302c5413a12a6aaab706278ca	305	310	1	1	c82637888b1284af154bebac6cfbf0bc33a81f427e35f016b3c3dfdbe2465c37
cc8d75dd7e1681f479a01a441ea4a9a3dd0ea90302c5413a12a6aaab706278ca	310	315	0	0	c82637888b1284af154bebac6cfbf0bc33a81f427e35f016b3c3dfdbe2465c37
cc8d75dd7e1681f479a01a441ea4a9a3dd0ea90302c5413a12a6aaab706278ca	315	320	0	0	c82637888b1284af154bebac6cfbf0bc33a81f427e35f016b3c3dfdbe2465c37
cc8d75dd7e1681f479a01a441ea4a9a3dd0ea90302c5413a12a6aaab706278ca	320	325	0	0	c82637888b1284af154bebac6cfbf0bc33a81f427e35f016b3c3dfdbe2465c37
cc8d75dd7e1681f479a01a441ea4a9a3dd0ea90302c5413a12a6aaab706278ca	325	330	0	0	c82637888b1284af154bebac6cfbf0bc33a81f427e35f016b3c3dfdbe2465c37
cc8d75dd7e1681f479a01a441ea4a9a3dd0ea90302c5413a12a6aaab706278ca	330	335	0	0	c82637888b1284af154bebac6cfbf0bc33a81f427e35f016b3c3dfdbe2465c37
cc8d75dd7e1681f479a01a441ea4a9a3dd0ea90302c5413a12a6aaab706278ca	335	340	0	0	c82637888b1284af154bebac6cfbf0bc33a81f427e35f016b3c3dfdbe2465c37
cc8d75dd7e1681f479a01a441ea4a9a3dd0ea90302c5413a12a6aaab706278ca	340	345	0	0	c82637888b1284af154bebac6cfbf0bc33a81f427e35f016b3c3dfdbe2465c37
cc8d75dd7e1681f479a01a441ea4a9a3dd0ea90302c5413a12a6aaab706278ca	345	350	0	0	c82637888b1284af154bebac6cfbf0bc33a81f427e35f016b3c3dfdbe2465c37
cc8d75dd7e1681f479a01a441ea4a9a3dd0ea90302c5413a12a6aaab706278ca	350	355	0	0	c82637888b1284af154bebac6cfbf0bc33a81f427e35f016b3c3dfdbe2465c37
cc8d75dd7e1681f479a01a441ea4a9a3dd0ea90302c5413a12a6aaab706278ca	355	360	0	0	c82637888b1284af154bebac6cfbf0bc33a81f427e35f016b3c3dfdbe2465c37
cc8d75dd7e1681f479a01a441ea4a9a3dd0ea90302c5413a12a6aaab706278ca	360	365	0	0	c82637888b1284af154bebac6cfbf0bc33a81f427e35f016b3c3dfdbe2465c37
cc8d75dd7e1681f479a01a441ea4a9a3dd0ea90302c5413a12a6aaab706278ca	365	370	2	0	c82637888b1284af154bebac6cfbf0bc33a81f427e35f016b3c3dfdbe2465c37
cc8d75dd7e1681f479a01a441ea4a9a3dd0ea90302c5413a12a6aaab706278ca	370	375	2	0	c82637888b1284af154bebac6cfbf0bc33a81f427e35f016b3c3dfdbe2465c37
cc8d75dd7e1681f479a01a441ea4a9a3dd0ea90302c5413a12a6aaab706278ca	375	380	4	0	c82637888b1284af154bebac6cfbf0bc33a81f427e35f016b3c3dfdbe2465c37
cc8d75dd7e1681f479a01a441ea4a9a3dd0ea90302c5413a12a6aaab706278ca	380	385	5	0	c82637888b1284af154bebac6cfbf0bc33a81f427e35f016b3c3dfdbe2465c37
cc8d75dd7e1681f479a01a441ea4a9a3dd0ea90302c5413a12a6aaab706278ca	385	390	4	0	c82637888b1284af154bebac6cfbf0bc33a81f427e35f016b3c3dfdbe2465c37
cc8d75dd7e1681f479a01a441ea4a9a3dd0ea90302c5413a12a6aaab706278ca	390	395	4	0	c82637888b1284af154bebac6cfbf0bc33a81f427e35f016b3c3dfdbe2465c37
cc8d75dd7e1681f479a01a441ea4a9a3dd0ea90302c5413a12a6aaab706278ca	395	400	0	0	c82637888b1284af154bebac6cfbf0bc33a81f427e35f016b3c3dfdbe2465c37
cc8d75dd7e1681f479a01a441ea4a9a3dd0ea90302c5413a12a6aaab706278ca	400	405	0	0	c82637888b1284af154bebac6cfbf0bc33a81f427e35f016b3c3dfdbe2465c37
cc8d75dd7e1681f479a01a441ea4a9a3dd0ea90302c5413a12a6aaab706278ca	405	410	3	0	c82637888b1284af154bebac6cfbf0bc33a81f427e35f016b3c3dfdbe2465c37
cc8d75dd7e1681f479a01a441ea4a9a3dd0ea90302c5413a12a6aaab706278ca	410	415	3	0	c82637888b1284af154bebac6cfbf0bc33a81f427e35f016b3c3dfdbe2465c37
cc8d75dd7e1681f479a01a441ea4a9a3dd0ea90302c5413a12a6aaab706278ca	415	420	0	1	c82637888b1284af154bebac6cfbf0bc33a81f427e35f016b3c3dfdbe2465c37
cc8d75dd7e1681f479a01a441ea4a9a3dd0ea90302c5413a12a6aaab706278ca	420	425	1	0	c82637888b1284af154bebac6cfbf0bc33a81f427e35f016b3c3dfdbe2465c37
cc8d75dd7e1681f479a01a441ea4a9a3dd0ea90302c5413a12a6aaab706278ca	425	430	0	0	c82637888b1284af154bebac6cfbf0bc33a81f427e35f016b3c3dfdbe2465c37
cc8d75dd7e1681f479a01a441ea4a9a3dd0ea90302c5413a12a6aaab706278ca	430	435	0	0	c82637888b1284af154bebac6cfbf0bc33a81f427e35f016b3c3dfdbe2465c37
cc8d75dd7e1681f479a01a441ea4a9a3dd0ea90302c5413a12a6aaab706278ca	435	440	1	0	c82637888b1284af154bebac6cfbf0bc33a81f427e35f016b3c3dfdbe2465c37
cc8d75dd7e1681f479a01a441ea4a9a3dd0ea90302c5413a12a6aaab706278ca	440	445	0	0	c82637888b1284af154bebac6cfbf0bc33a81f427e35f016b3c3dfdbe2465c37
cc8d75dd7e1681f479a01a441ea4a9a3dd0ea90302c5413a12a6aaab706278ca	445	450	3	0	c82637888b1284af154bebac6cfbf0bc33a81f427e35f016b3c3dfdbe2465c37
cc8d75dd7e1681f479a01a441ea4a9a3dd0ea90302c5413a12a6aaab706278ca	450	455	4	0	c82637888b1284af154bebac6cfbf0bc33a81f427e35f016b3c3dfdbe2465c37
cc8d75dd7e1681f479a01a441ea4a9a3dd0ea90302c5413a12a6aaab706278ca	455	460	4	0	c82637888b1284af154bebac6cfbf0bc33a81f427e35f016b3c3dfdbe2465c37
cc8d75dd7e1681f479a01a441ea4a9a3dd0ea90302c5413a12a6aaab706278ca	460	465	2	0	c82637888b1284af154bebac6cfbf0bc33a81f427e35f016b3c3dfdbe2465c37
cc8d75dd7e1681f479a01a441ea4a9a3dd0ea90302c5413a12a6aaab706278ca	465	470	1	0	c82637888b1284af154bebac6cfbf0bc33a81f427e35f016b3c3dfdbe2465c37
cc8d75dd7e1681f479a01a441ea4a9a3dd0ea90302c5413a12a6aaab706278ca	470	475	2	0	c82637888b1284af154bebac6cfbf0bc33a81f427e35f016b3c3dfdbe2465c37
cc8d75dd7e1681f479a01a441ea4a9a3dd0ea90302c5413a12a6aaab706278ca	475	480	1	0	c82637888b1284af154bebac6cfbf0bc33a81f427e35f016b3c3dfdbe2465c37
cc8d75dd7e1681f479a01a441ea4a9a3dd0ea90302c5413a12a6aaab706278ca	480	485	0	0	c82637888b1284af154bebac6cfbf0bc33a81f427e35f016b3c3dfdbe2465c37
cc8d75dd7e1681f479a01a441ea4a9a3dd0ea90302c5413a12a6aaab706278ca	485	490	2	0	c82637888b1284af154bebac6cfbf0bc33a81f427e35f016b3c3dfdbe2465c37
cc8d75dd7e1681f479a01a441ea4a9a3dd0ea90302c5413a12a6aaab706278ca	490	495	1	0	c82637888b1284af154bebac6cfbf0bc33a81f427e35f016b3c3dfdbe2465c37
cc8d75dd7e1681f479a01a441ea4a9a3dd0ea90302c5413a12a6aaab706278ca	495	500	0	0	c82637888b1284af154bebac6cfbf0bc33a81f427e35f016b3c3dfdbe2465c37
cc8d75dd7e1681f479a01a441ea4a9a3dd0ea90302c5413a12a6aaab706278ca	500	505	0	0	c82637888b1284af154bebac6cfbf0bc33a81f427e35f016b3c3dfdbe2465c37
cc8d75dd7e1681f479a01a441ea4a9a3dd0ea90302c5413a12a6aaab706278ca	505	510	0	0	c82637888b1284af154bebac6cfbf0bc33a81f427e35f016b3c3dfdbe2465c37
cc8d75dd7e1681f479a01a441ea4a9a3dd0ea90302c5413a12a6aaab706278ca	510	515	0	0	c82637888b1284af154bebac6cfbf0bc33a81f427e35f016b3c3dfdbe2465c37
cc8d75dd7e1681f479a01a441ea4a9a3dd0ea90302c5413a12a6aaab706278ca	515	520	0	1	c82637888b1284af154bebac6cfbf0bc33a81f427e35f016b3c3dfdbe2465c37
cc8d75dd7e1681f479a01a441ea4a9a3dd0ea90302c5413a12a6aaab706278ca	520	525	0	0	c82637888b1284af154bebac6cfbf0bc33a81f427e35f016b3c3dfdbe2465c37
cc8d75dd7e1681f479a01a441ea4a9a3dd0ea90302c5413a12a6aaab706278ca	525	530	0	0	c82637888b1284af154bebac6cfbf0bc33a81f427e35f016b3c3dfdbe2465c37
cc8d75dd7e1681f479a01a441ea4a9a3dd0ea90302c5413a12a6aaab706278ca	530	535	0	0	c82637888b1284af154bebac6cfbf0bc33a81f427e35f016b3c3dfdbe2465c37
cc8d75dd7e1681f479a01a441ea4a9a3dd0ea90302c5413a12a6aaab706278ca	535	540	0	0	c82637888b1284af154bebac6cfbf0bc33a81f427e35f016b3c3dfdbe2465c37
cc8d75dd7e1681f479a01a441ea4a9a3dd0ea90302c5413a12a6aaab706278ca	540	545	0	0	c82637888b1284af154bebac6cfbf0bc33a81f427e35f016b3c3dfdbe2465c37
cc8d75dd7e1681f479a01a441ea4a9a3dd0ea90302c5413a12a6aaab706278ca	545	550	0	0	c82637888b1284af154bebac6cfbf0bc33a81f427e35f016b3c3dfdbe2465c37
cc8d75dd7e1681f479a01a441ea4a9a3dd0ea90302c5413a12a6aaab706278ca	550	555	0	0	c82637888b1284af154bebac6cfbf0bc33a81f427e35f016b3c3dfdbe2465c37
cc8d75dd7e1681f479a01a441ea4a9a3dd0ea90302c5413a12a6aaab706278ca	555	560	0	0	c82637888b1284af154bebac6cfbf0bc33a81f427e35f016b3c3dfdbe2465c37
cc8d75dd7e1681f479a01a441ea4a9a3dd0ea90302c5413a12a6aaab706278ca	560	565	0	0	c82637888b1284af154bebac6cfbf0bc33a81f427e35f016b3c3dfdbe2465c37
cc8d75dd7e1681f479a01a441ea4a9a3dd0ea90302c5413a12a6aaab706278ca	565	570	0	0	c82637888b1284af154bebac6cfbf0bc33a81f427e35f016b3c3dfdbe2465c37
cc8d75dd7e1681f479a01a441ea4a9a3dd0ea90302c5413a12a6aaab706278ca	570	575	0	0	c82637888b1284af154bebac6cfbf0bc33a81f427e35f016b3c3dfdbe2465c37
cc8d75dd7e1681f479a01a441ea4a9a3dd0ea90302c5413a12a6aaab706278ca	575	580	0	0	c82637888b1284af154bebac6cfbf0bc33a81f427e35f016b3c3dfdbe2465c37
cc8d75dd7e1681f479a01a441ea4a9a3dd0ea90302c5413a12a6aaab706278ca	580	585	2	0	c82637888b1284af154bebac6cfbf0bc33a81f427e35f016b3c3dfdbe2465c37
cc8d75dd7e1681f479a01a441ea4a9a3dd0ea90302c5413a12a6aaab706278ca	585	590	4	0	c82637888b1284af154bebac6cfbf0bc33a81f427e35f016b3c3dfdbe2465c37
cc8d75dd7e1681f479a01a441ea4a9a3dd0ea90302c5413a12a6aaab706278ca	590	595	1	0	c82637888b1284af154bebac6cfbf0bc33a81f427e35f016b3c3dfdbe2465c37
cc8d75dd7e1681f479a01a441ea4a9a3dd0ea90302c5413a12a6aaab706278ca	595	600	1	0	c82637888b1284af154bebac6cfbf0bc33a81f427e35f016b3c3dfdbe2465c37
cc8d75dd7e1681f479a01a441ea4a9a3dd0ea90302c5413a12a6aaab706278ca	600	605	4	0	c82637888b1284af154bebac6cfbf0bc33a81f427e35f016b3c3dfdbe2465c37
cc8d75dd7e1681f479a01a441ea4a9a3dd0ea90302c5413a12a6aaab706278ca	605	610	5	0	c82637888b1284af154bebac6cfbf0bc33a81f427e35f016b3c3dfdbe2465c37
cc8d75dd7e1681f479a01a441ea4a9a3dd0ea90302c5413a12a6aaab706278ca	610	615	5	0	c82637888b1284af154bebac6cfbf0bc33a81f427e35f016b3c3dfdbe2465c37
cc8d75dd7e1681f479a01a441ea4a9a3dd0ea90302c5413a12a6aaab706278ca	615	620	1	0	c82637888b1284af154bebac6cfbf0bc33a81f427e35f016b3c3dfdbe2465c37
cc8d75dd7e1681f479a01a441ea4a9a3dd0ea90302c5413a12a6aaab706278ca	620	625	0	0	c82637888b1284af154bebac6cfbf0bc33a81f427e35f016b3c3dfdbe2465c37
cc8d75dd7e1681f479a01a441ea4a9a3dd0ea90302c5413a12a6aaab706278ca	625	630	0	0	c82637888b1284af154bebac6cfbf0bc33a81f427e35f016b3c3dfdbe2465c37
cc8d75dd7e1681f479a01a441ea4a9a3dd0ea90302c5413a12a6aaab706278ca	630	635	0	0	c82637888b1284af154bebac6cfbf0bc33a81f427e35f016b3c3dfdbe2465c37
cc8d75dd7e1681f479a01a441ea4a9a3dd0ea90302c5413a12a6aaab706278ca	635	640	0	0	c82637888b1284af154bebac6cfbf0bc33a81f427e35f016b3c3dfdbe2465c37
cc8d75dd7e1681f479a01a441ea4a9a3dd0ea90302c5413a12a6aaab706278ca	640	645	0	0	c82637888b1284af154bebac6cfbf0bc33a81f427e35f016b3c3dfdbe2465c37
cc8d75dd7e1681f479a01a441ea4a9a3dd0ea90302c5413a12a6aaab706278ca	645	650	0	0	c82637888b1284af154bebac6cfbf0bc33a81f427e35f016b3c3dfdbe2465c37
cc8d75dd7e1681f479a01a441ea4a9a3dd0ea90302c5413a12a6aaab706278ca	650	655	0	0	c82637888b1284af154bebac6cfbf0bc33a81f427e35f016b3c3dfdbe2465c37
cc8d75dd7e1681f479a01a441ea4a9a3dd0ea90302c5413a12a6aaab706278ca	655	660	0	0	c82637888b1284af154bebac6cfbf0bc33a81f427e35f016b3c3dfdbe2465c37
cc8d75dd7e1681f479a01a441ea4a9a3dd0ea90302c5413a12a6aaab706278ca	660	665	0	0	c82637888b1284af154bebac6cfbf0bc33a81f427e35f016b3c3dfdbe2465c37
cc8d75dd7e1681f479a01a441ea4a9a3dd0ea90302c5413a12a6aaab706278ca	665	670	0	0	c82637888b1284af154bebac6cfbf0bc33a81f427e35f016b3c3dfdbe2465c37
cc8d75dd7e1681f479a01a441ea4a9a3dd0ea90302c5413a12a6aaab706278ca	670	675	0	1	c82637888b1284af154bebac6cfbf0bc33a81f427e35f016b3c3dfdbe2465c37
cc8d75dd7e1681f479a01a441ea4a9a3dd0ea90302c5413a12a6aaab706278ca	675	680	0	0	c82637888b1284af154bebac6cfbf0bc33a81f427e35f016b3c3dfdbe2465c37
cc8d75dd7e1681f479a01a441ea4a9a3dd0ea90302c5413a12a6aaab706278ca	680	685	0	0	c82637888b1284af154bebac6cfbf0bc33a81f427e35f016b3c3dfdbe2465c37
cc8d75dd7e1681f479a01a441ea4a9a3dd0ea90302c5413a12a6aaab706278ca	685	690	0	0	c82637888b1284af154bebac6cfbf0bc33a81f427e35f016b3c3dfdbe2465c37
cc8d75dd7e1681f479a01a441ea4a9a3dd0ea90302c5413a12a6aaab706278ca	690	695	0	0	c82637888b1284af154bebac6cfbf0bc33a81f427e35f016b3c3dfdbe2465c37
cc8d75dd7e1681f479a01a441ea4a9a3dd0ea90302c5413a12a6aaab706278ca	695	700	0	0	c82637888b1284af154bebac6cfbf0bc33a81f427e35f016b3c3dfdbe2465c37
cc8d75dd7e1681f479a01a441ea4a9a3dd0ea90302c5413a12a6aaab706278ca	700	705	0	0	c82637888b1284af154bebac6cfbf0bc33a81f427e35f016b3c3dfdbe2465c37
cc8d75dd7e1681f479a01a441ea4a9a3dd0ea90302c5413a12a6aaab706278ca	705	710	0	0	c82637888b1284af154bebac6cfbf0bc33a81f427e35f016b3c3dfdbe2465c37
cc8d75dd7e1681f479a01a441ea4a9a3dd0ea90302c5413a12a6aaab706278ca	710	715	0	0	c82637888b1284af154bebac6cfbf0bc33a81f427e35f016b3c3dfdbe2465c37
cc8d75dd7e1681f479a01a441ea4a9a3dd0ea90302c5413a12a6aaab706278ca	715	720	0	0	c82637888b1284af154bebac6cfbf0bc33a81f427e35f016b3c3dfdbe2465c37
cc8d75dd7e1681f479a01a441ea4a9a3dd0ea90302c5413a12a6aaab706278ca	720	725	0	0	c82637888b1284af154bebac6cfbf0bc33a81f427e35f016b3c3dfdbe2465c37
cc8d75dd7e1681f479a01a441ea4a9a3dd0ea90302c5413a12a6aaab706278ca	725	730	1	0	c82637888b1284af154bebac6cfbf0bc33a81f427e35f016b3c3dfdbe2465c37
cc8d75dd7e1681f479a01a441ea4a9a3dd0ea90302c5413a12a6aaab706278ca	730	735	0	0	c82637888b1284af154bebac6cfbf0bc33a81f427e35f016b3c3dfdbe2465c37
cc8d75dd7e1681f479a01a441ea4a9a3dd0ea90302c5413a12a6aaab706278ca	735	740	0	0	c82637888b1284af154bebac6cfbf0bc33a81f427e35f016b3c3dfdbe2465c37
cc8d75dd7e1681f479a01a441ea4a9a3dd0ea90302c5413a12a6aaab706278ca	740	745	0	0	c82637888b1284af154bebac6cfbf0bc33a81f427e35f016b3c3dfdbe2465c37
cc8d75dd7e1681f479a01a441ea4a9a3dd0ea90302c5413a12a6aaab706278ca	745	750	0	0	c82637888b1284af154bebac6cfbf0bc33a81f427e35f016b3c3dfdbe2465c37
cc8d75dd7e1681f479a01a441ea4a9a3dd0ea90302c5413a12a6aaab706278ca	750	755	0	0	c82637888b1284af154bebac6cfbf0bc33a81f427e35f016b3c3dfdbe2465c37
cc8d75dd7e1681f479a01a441ea4a9a3dd0ea90302c5413a12a6aaab706278ca	755	760	0	0	c82637888b1284af154bebac6cfbf0bc33a81f427e35f016b3c3dfdbe2465c37
cc8d75dd7e1681f479a01a441ea4a9a3dd0ea90302c5413a12a6aaab706278ca	760	765	0	0	c82637888b1284af154bebac6cfbf0bc33a81f427e35f016b3c3dfdbe2465c37
cc8d75dd7e1681f479a01a441ea4a9a3dd0ea90302c5413a12a6aaab706278ca	765	770	0	0	c82637888b1284af154bebac6cfbf0bc33a81f427e35f016b3c3dfdbe2465c37
cc8d75dd7e1681f479a01a441ea4a9a3dd0ea90302c5413a12a6aaab706278ca	770	775	0	0	c82637888b1284af154bebac6cfbf0bc33a81f427e35f016b3c3dfdbe2465c37
cc8d75dd7e1681f479a01a441ea4a9a3dd0ea90302c5413a12a6aaab706278ca	775	780	3	0	c82637888b1284af154bebac6cfbf0bc33a81f427e35f016b3c3dfdbe2465c37
cc8d75dd7e1681f479a01a441ea4a9a3dd0ea90302c5413a12a6aaab706278ca	780	785	3	0	c82637888b1284af154bebac6cfbf0bc33a81f427e35f016b3c3dfdbe2465c37
cc8d75dd7e1681f479a01a441ea4a9a3dd0ea90302c5413a12a6aaab706278ca	785	790	4	0	c82637888b1284af154bebac6cfbf0bc33a81f427e35f016b3c3dfdbe2465c37
cc8d75dd7e1681f479a01a441ea4a9a3dd0ea90302c5413a12a6aaab706278ca	790	795	5	0	c82637888b1284af154bebac6cfbf0bc33a81f427e35f016b3c3dfdbe2465c37
cc8d75dd7e1681f479a01a441ea4a9a3dd0ea90302c5413a12a6aaab706278ca	795	800	0	0	c82637888b1284af154bebac6cfbf0bc33a81f427e35f016b3c3dfdbe2465c37
cc8d75dd7e1681f479a01a441ea4a9a3dd0ea90302c5413a12a6aaab706278ca	800	805	0	0	c82637888b1284af154bebac6cfbf0bc33a81f427e35f016b3c3dfdbe2465c37
cc8d75dd7e1681f479a01a441ea4a9a3dd0ea90302c5413a12a6aaab706278ca	805	810	0	0	c82637888b1284af154bebac6cfbf0bc33a81f427e35f016b3c3dfdbe2465c37
cc8d75dd7e1681f479a01a441ea4a9a3dd0ea90302c5413a12a6aaab706278ca	810	815	0	0	c82637888b1284af154bebac6cfbf0bc33a81f427e35f016b3c3dfdbe2465c37
cc8d75dd7e1681f479a01a441ea4a9a3dd0ea90302c5413a12a6aaab706278ca	815	820	0	0	c82637888b1284af154bebac6cfbf0bc33a81f427e35f016b3c3dfdbe2465c37
cc8d75dd7e1681f479a01a441ea4a9a3dd0ea90302c5413a12a6aaab706278ca	820	825	0	1	c82637888b1284af154bebac6cfbf0bc33a81f427e35f016b3c3dfdbe2465c37
cc8d75dd7e1681f479a01a441ea4a9a3dd0ea90302c5413a12a6aaab706278ca	825	830	0	0	c82637888b1284af154bebac6cfbf0bc33a81f427e35f016b3c3dfdbe2465c37
cc8d75dd7e1681f479a01a441ea4a9a3dd0ea90302c5413a12a6aaab706278ca	830	835	0	0	c82637888b1284af154bebac6cfbf0bc33a81f427e35f016b3c3dfdbe2465c37
cc8d75dd7e1681f479a01a441ea4a9a3dd0ea90302c5413a12a6aaab706278ca	835	840	0	0	c82637888b1284af154bebac6cfbf0bc33a81f427e35f016b3c3dfdbe2465c37
cc8d75dd7e1681f479a01a441ea4a9a3dd0ea90302c5413a12a6aaab706278ca	840	845	0	0	c82637888b1284af154bebac6cfbf0bc33a81f427e35f016b3c3dfdbe2465c37
cc8d75dd7e1681f479a01a441ea4a9a3dd0ea90302c5413a12a6aaab706278ca	845	850	0	0	c82637888b1284af154bebac6cfbf0bc33a81f427e35f016b3c3dfdbe2465c37
cc8d75dd7e1681f479a01a441ea4a9a3dd0ea90302c5413a12a6aaab706278ca	850	855	0	0	c82637888b1284af154bebac6cfbf0bc33a81f427e35f016b3c3dfdbe2465c37
cc8d75dd7e1681f479a01a441ea4a9a3dd0ea90302c5413a12a6aaab706278ca	855	860	0	0	c82637888b1284af154bebac6cfbf0bc33a81f427e35f016b3c3dfdbe2465c37
cc8d75dd7e1681f479a01a441ea4a9a3dd0ea90302c5413a12a6aaab706278ca	860	865	0	0	c82637888b1284af154bebac6cfbf0bc33a81f427e35f016b3c3dfdbe2465c37
cc8d75dd7e1681f479a01a441ea4a9a3dd0ea90302c5413a12a6aaab706278ca	865	870	0	0	c82637888b1284af154bebac6cfbf0bc33a81f427e35f016b3c3dfdbe2465c37
cc8d75dd7e1681f479a01a441ea4a9a3dd0ea90302c5413a12a6aaab706278ca	870	875	0	0	c82637888b1284af154bebac6cfbf0bc33a81f427e35f016b3c3dfdbe2465c37
cc8d75dd7e1681f479a01a441ea4a9a3dd0ea90302c5413a12a6aaab706278ca	875	880	3	0	c82637888b1284af154bebac6cfbf0bc33a81f427e35f016b3c3dfdbe2465c37
cc8d75dd7e1681f479a01a441ea4a9a3dd0ea90302c5413a12a6aaab706278ca	880	885	1	0	c82637888b1284af154bebac6cfbf0bc33a81f427e35f016b3c3dfdbe2465c37
cc8d75dd7e1681f479a01a441ea4a9a3dd0ea90302c5413a12a6aaab706278ca	885	890	0	0	c82637888b1284af154bebac6cfbf0bc33a81f427e35f016b3c3dfdbe2465c37
cc8d75dd7e1681f479a01a441ea4a9a3dd0ea90302c5413a12a6aaab706278ca	890	895	0	0	c82637888b1284af154bebac6cfbf0bc33a81f427e35f016b3c3dfdbe2465c37
cc8d75dd7e1681f479a01a441ea4a9a3dd0ea90302c5413a12a6aaab706278ca	895	900	0	0	c82637888b1284af154bebac6cfbf0bc33a81f427e35f016b3c3dfdbe2465c37
cc8d75dd7e1681f479a01a441ea4a9a3dd0ea90302c5413a12a6aaab706278ca	900	905	1	0	c82637888b1284af154bebac6cfbf0bc33a81f427e35f016b3c3dfdbe2465c37
cc8d75dd7e1681f479a01a441ea4a9a3dd0ea90302c5413a12a6aaab706278ca	905	910	3	0	c82637888b1284af154bebac6cfbf0bc33a81f427e35f016b3c3dfdbe2465c37
cc8d75dd7e1681f479a01a441ea4a9a3dd0ea90302c5413a12a6aaab706278ca	910	915	1	0	c82637888b1284af154bebac6cfbf0bc33a81f427e35f016b3c3dfdbe2465c37
cc8d75dd7e1681f479a01a441ea4a9a3dd0ea90302c5413a12a6aaab706278ca	915	920	0	0	c82637888b1284af154bebac6cfbf0bc33a81f427e35f016b3c3dfdbe2465c37
cc8d75dd7e1681f479a01a441ea4a9a3dd0ea90302c5413a12a6aaab706278ca	920	925	0	0	c82637888b1284af154bebac6cfbf0bc33a81f427e35f016b3c3dfdbe2465c37
cc8d75dd7e1681f479a01a441ea4a9a3dd0ea90302c5413a12a6aaab706278ca	925	930	0	0	c82637888b1284af154bebac6cfbf0bc33a81f427e35f016b3c3dfdbe2465c37
cc8d75dd7e1681f479a01a441ea4a9a3dd0ea90302c5413a12a6aaab706278ca	930	935	0	0	c82637888b1284af154bebac6cfbf0bc33a81f427e35f016b3c3dfdbe2465c37
cc8d75dd7e1681f479a01a441ea4a9a3dd0ea90302c5413a12a6aaab706278ca	935	940	0	0	c82637888b1284af154bebac6cfbf0bc33a81f427e35f016b3c3dfdbe2465c37
cc8d75dd7e1681f479a01a441ea4a9a3dd0ea90302c5413a12a6aaab706278ca	940	945	0	0	c82637888b1284af154bebac6cfbf0bc33a81f427e35f016b3c3dfdbe2465c37
cc8d75dd7e1681f479a01a441ea4a9a3dd0ea90302c5413a12a6aaab706278ca	945	950	0	0	c82637888b1284af154bebac6cfbf0bc33a81f427e35f016b3c3dfdbe2465c37
cc8d75dd7e1681f479a01a441ea4a9a3dd0ea90302c5413a12a6aaab706278ca	950	955	0	0	c82637888b1284af154bebac6cfbf0bc33a81f427e35f016b3c3dfdbe2465c37
cc8d75dd7e1681f479a01a441ea4a9a3dd0ea90302c5413a12a6aaab706278ca	955	960	0	0	c82637888b1284af154bebac6cfbf0bc33a81f427e35f016b3c3dfdbe2465c37
cc8d75dd7e1681f479a01a441ea4a9a3dd0ea90302c5413a12a6aaab706278ca	960	965	0	0	c82637888b1284af154bebac6cfbf0bc33a81f427e35f016b3c3dfdbe2465c37
cc8d75dd7e1681f479a01a441ea4a9a3dd0ea90302c5413a12a6aaab706278ca	965	970	0	0	c82637888b1284af154bebac6cfbf0bc33a81f427e35f016b3c3dfdbe2465c37
cc8d75dd7e1681f479a01a441ea4a9a3dd0ea90302c5413a12a6aaab706278ca	970	975	0	0	c82637888b1284af154bebac6cfbf0bc33a81f427e35f016b3c3dfdbe2465c37
cc8d75dd7e1681f479a01a441ea4a9a3dd0ea90302c5413a12a6aaab706278ca	975	980	0	1	c82637888b1284af154bebac6cfbf0bc33a81f427e35f016b3c3dfdbe2465c37
cc8d75dd7e1681f479a01a441ea4a9a3dd0ea90302c5413a12a6aaab706278ca	980	985	0	0	c82637888b1284af154bebac6cfbf0bc33a81f427e35f016b3c3dfdbe2465c37
cc8d75dd7e1681f479a01a441ea4a9a3dd0ea90302c5413a12a6aaab706278ca	985	990	0	0	c82637888b1284af154bebac6cfbf0bc33a81f427e35f016b3c3dfdbe2465c37
cc8d75dd7e1681f479a01a441ea4a9a3dd0ea90302c5413a12a6aaab706278ca	990	995	0	0	c82637888b1284af154bebac6cfbf0bc33a81f427e35f016b3c3dfdbe2465c37
cc8d75dd7e1681f479a01a441ea4a9a3dd0ea90302c5413a12a6aaab706278ca	995	1000	0	0	c82637888b1284af154bebac6cfbf0bc33a81f427e35f016b3c3dfdbe2465c37
cc8d75dd7e1681f479a01a441ea4a9a3dd0ea90302c5413a12a6aaab706278ca	1000	1005	0	0	c82637888b1284af154bebac6cfbf0bc33a81f427e35f016b3c3dfdbe2465c37
cc8d75dd7e1681f479a01a441ea4a9a3dd0ea90302c5413a12a6aaab706278ca	1005	1010	0	0	c82637888b1284af154bebac6cfbf0bc33a81f427e35f016b3c3dfdbe2465c37
cc8d75dd7e1681f479a01a441ea4a9a3dd0ea90302c5413a12a6aaab706278ca	1010	1015	0	0	c82637888b1284af154bebac6cfbf0bc33a81f427e35f016b3c3dfdbe2465c37
cc8d75dd7e1681f479a01a441ea4a9a3dd0ea90302c5413a12a6aaab706278ca	1015	1020	0	0	c82637888b1284af154bebac6cfbf0bc33a81f427e35f016b3c3dfdbe2465c37
cc8d75dd7e1681f479a01a441ea4a9a3dd0ea90302c5413a12a6aaab706278ca	1020	1025	0	0	c82637888b1284af154bebac6cfbf0bc33a81f427e35f016b3c3dfdbe2465c37
cc8d75dd7e1681f479a01a441ea4a9a3dd0ea90302c5413a12a6aaab706278ca	1025	1030	2	1	c82637888b1284af154bebac6cfbf0bc33a81f427e35f016b3c3dfdbe2465c37
cc8d75dd7e1681f479a01a441ea4a9a3dd0ea90302c5413a12a6aaab706278ca	1030	1035	0	0	c82637888b1284af154bebac6cfbf0bc33a81f427e35f016b3c3dfdbe2465c37
cc8d75dd7e1681f479a01a441ea4a9a3dd0ea90302c5413a12a6aaab706278ca	1035	1040	0	0	c82637888b1284af154bebac6cfbf0bc33a81f427e35f016b3c3dfdbe2465c37
cc8d75dd7e1681f479a01a441ea4a9a3dd0ea90302c5413a12a6aaab706278ca	1040	1045	0	0	c82637888b1284af154bebac6cfbf0bc33a81f427e35f016b3c3dfdbe2465c37
cc8d75dd7e1681f479a01a441ea4a9a3dd0ea90302c5413a12a6aaab706278ca	1045	1050	0	0	c82637888b1284af154bebac6cfbf0bc33a81f427e35f016b3c3dfdbe2465c37
cc8d75dd7e1681f479a01a441ea4a9a3dd0ea90302c5413a12a6aaab706278ca	1050	1055	0	0	c82637888b1284af154bebac6cfbf0bc33a81f427e35f016b3c3dfdbe2465c37
cc8d75dd7e1681f479a01a441ea4a9a3dd0ea90302c5413a12a6aaab706278ca	1055	1060	0	0	c82637888b1284af154bebac6cfbf0bc33a81f427e35f016b3c3dfdbe2465c37
cc8d75dd7e1681f479a01a441ea4a9a3dd0ea90302c5413a12a6aaab706278ca	1060	1065	0	0	c82637888b1284af154bebac6cfbf0bc33a81f427e35f016b3c3dfdbe2465c37
cc8d75dd7e1681f479a01a441ea4a9a3dd0ea90302c5413a12a6aaab706278ca	1065	1070	0	0	c82637888b1284af154bebac6cfbf0bc33a81f427e35f016b3c3dfdbe2465c37
cc8d75dd7e1681f479a01a441ea4a9a3dd0ea90302c5413a12a6aaab706278ca	1070	1075	0	0	c82637888b1284af154bebac6cfbf0bc33a81f427e35f016b3c3dfdbe2465c37
cc8d75dd7e1681f479a01a441ea4a9a3dd0ea90302c5413a12a6aaab706278ca	1075	1080	0	0	c82637888b1284af154bebac6cfbf0bc33a81f427e35f016b3c3dfdbe2465c37
cc8d75dd7e1681f479a01a441ea4a9a3dd0ea90302c5413a12a6aaab706278ca	1080	1085	0	0	c82637888b1284af154bebac6cfbf0bc33a81f427e35f016b3c3dfdbe2465c37
cc8d75dd7e1681f479a01a441ea4a9a3dd0ea90302c5413a12a6aaab706278ca	1085	1090	4	0	c82637888b1284af154bebac6cfbf0bc33a81f427e35f016b3c3dfdbe2465c37
cc8d75dd7e1681f479a01a441ea4a9a3dd0ea90302c5413a12a6aaab706278ca	1090	1095	4	0	c82637888b1284af154bebac6cfbf0bc33a81f427e35f016b3c3dfdbe2465c37
cc8d75dd7e1681f479a01a441ea4a9a3dd0ea90302c5413a12a6aaab706278ca	1095	1100	0	0	c82637888b1284af154bebac6cfbf0bc33a81f427e35f016b3c3dfdbe2465c37
cc8d75dd7e1681f479a01a441ea4a9a3dd0ea90302c5413a12a6aaab706278ca	1100	1105	0	0	c82637888b1284af154bebac6cfbf0bc33a81f427e35f016b3c3dfdbe2465c37
cc8d75dd7e1681f479a01a441ea4a9a3dd0ea90302c5413a12a6aaab706278ca	1105	1110	0	0	c82637888b1284af154bebac6cfbf0bc33a81f427e35f016b3c3dfdbe2465c37
cc8d75dd7e1681f479a01a441ea4a9a3dd0ea90302c5413a12a6aaab706278ca	1110	1115	0	0	c82637888b1284af154bebac6cfbf0bc33a81f427e35f016b3c3dfdbe2465c37
cc8d75dd7e1681f479a01a441ea4a9a3dd0ea90302c5413a12a6aaab706278ca	1115	1120	1	0	c82637888b1284af154bebac6cfbf0bc33a81f427e35f016b3c3dfdbe2465c37
cc8d75dd7e1681f479a01a441ea4a9a3dd0ea90302c5413a12a6aaab706278ca	1120	1125	4	0	c82637888b1284af154bebac6cfbf0bc33a81f427e35f016b3c3dfdbe2465c37
cc8d75dd7e1681f479a01a441ea4a9a3dd0ea90302c5413a12a6aaab706278ca	1125	1130	1	0	c82637888b1284af154bebac6cfbf0bc33a81f427e35f016b3c3dfdbe2465c37
cc8d75dd7e1681f479a01a441ea4a9a3dd0ea90302c5413a12a6aaab706278ca	1130	1135	1	0	c82637888b1284af154bebac6cfbf0bc33a81f427e35f016b3c3dfdbe2465c37
cc8d75dd7e1681f479a01a441ea4a9a3dd0ea90302c5413a12a6aaab706278ca	1135	1140	0	0	c82637888b1284af154bebac6cfbf0bc33a81f427e35f016b3c3dfdbe2465c37
cc8d75dd7e1681f479a01a441ea4a9a3dd0ea90302c5413a12a6aaab706278ca	1140	1145	0	0	c82637888b1284af154bebac6cfbf0bc33a81f427e35f016b3c3dfdbe2465c37
cc8d75dd7e1681f479a01a441ea4a9a3dd0ea90302c5413a12a6aaab706278ca	1145	1150	0	0	c82637888b1284af154bebac6cfbf0bc33a81f427e35f016b3c3dfdbe2465c37
cc8d75dd7e1681f479a01a441ea4a9a3dd0ea90302c5413a12a6aaab706278ca	1150	1155	0	0	c82637888b1284af154bebac6cfbf0bc33a81f427e35f016b3c3dfdbe2465c37
cc8d75dd7e1681f479a01a441ea4a9a3dd0ea90302c5413a12a6aaab706278ca	1155	1160	0	0	c82637888b1284af154bebac6cfbf0bc33a81f427e35f016b3c3dfdbe2465c37
cc8d75dd7e1681f479a01a441ea4a9a3dd0ea90302c5413a12a6aaab706278ca	1160	1165	0	0	c82637888b1284af154bebac6cfbf0bc33a81f427e35f016b3c3dfdbe2465c37
cc8d75dd7e1681f479a01a441ea4a9a3dd0ea90302c5413a12a6aaab706278ca	1165	1170	0	0	c82637888b1284af154bebac6cfbf0bc33a81f427e35f016b3c3dfdbe2465c37
cc8d75dd7e1681f479a01a441ea4a9a3dd0ea90302c5413a12a6aaab706278ca	1170	1175	0	0	c82637888b1284af154bebac6cfbf0bc33a81f427e35f016b3c3dfdbe2465c37
cc8d75dd7e1681f479a01a441ea4a9a3dd0ea90302c5413a12a6aaab706278ca	1175	1180	0	1	c82637888b1284af154bebac6cfbf0bc33a81f427e35f016b3c3dfdbe2465c37
cc8d75dd7e1681f479a01a441ea4a9a3dd0ea90302c5413a12a6aaab706278ca	1180	1185	0	0	c82637888b1284af154bebac6cfbf0bc33a81f427e35f016b3c3dfdbe2465c37
cc8d75dd7e1681f479a01a441ea4a9a3dd0ea90302c5413a12a6aaab706278ca	1185	1190	0	0	c82637888b1284af154bebac6cfbf0bc33a81f427e35f016b3c3dfdbe2465c37
cc8d75dd7e1681f479a01a441ea4a9a3dd0ea90302c5413a12a6aaab706278ca	1190	1195	0	0	c82637888b1284af154bebac6cfbf0bc33a81f427e35f016b3c3dfdbe2465c37
cc8d75dd7e1681f479a01a441ea4a9a3dd0ea90302c5413a12a6aaab706278ca	1195	1200	0	0	c82637888b1284af154bebac6cfbf0bc33a81f427e35f016b3c3dfdbe2465c37
cc8d75dd7e1681f479a01a441ea4a9a3dd0ea90302c5413a12a6aaab706278ca	1200	1205	0	0	c82637888b1284af154bebac6cfbf0bc33a81f427e35f016b3c3dfdbe2465c37
cc8d75dd7e1681f479a01a441ea4a9a3dd0ea90302c5413a12a6aaab706278ca	1205	1210	0	0	c82637888b1284af154bebac6cfbf0bc33a81f427e35f016b3c3dfdbe2465c37
cc8d75dd7e1681f479a01a441ea4a9a3dd0ea90302c5413a12a6aaab706278ca	1210	1215	0	0	c82637888b1284af154bebac6cfbf0bc33a81f427e35f016b3c3dfdbe2465c37
cc8d75dd7e1681f479a01a441ea4a9a3dd0ea90302c5413a12a6aaab706278ca	1215	1220	0	0	c82637888b1284af154bebac6cfbf0bc33a81f427e35f016b3c3dfdbe2465c37
cc8d75dd7e1681f479a01a441ea4a9a3dd0ea90302c5413a12a6aaab706278ca	1220	1225	0	0	c82637888b1284af154bebac6cfbf0bc33a81f427e35f016b3c3dfdbe2465c37
cc8d75dd7e1681f479a01a441ea4a9a3dd0ea90302c5413a12a6aaab706278ca	1225	1230	0	0	c82637888b1284af154bebac6cfbf0bc33a81f427e35f016b3c3dfdbe2465c37
cc8d75dd7e1681f479a01a441ea4a9a3dd0ea90302c5413a12a6aaab706278ca	1230	1235	0	0	c82637888b1284af154bebac6cfbf0bc33a81f427e35f016b3c3dfdbe2465c37
cc8d75dd7e1681f479a01a441ea4a9a3dd0ea90302c5413a12a6aaab706278ca	1235	1240	0	0	c82637888b1284af154bebac6cfbf0bc33a81f427e35f016b3c3dfdbe2465c37
cc8d75dd7e1681f479a01a441ea4a9a3dd0ea90302c5413a12a6aaab706278ca	1240	1245	1	0	c82637888b1284af154bebac6cfbf0bc33a81f427e35f016b3c3dfdbe2465c37
cc8d75dd7e1681f479a01a441ea4a9a3dd0ea90302c5413a12a6aaab706278ca	1245	1250	2	0	c82637888b1284af154bebac6cfbf0bc33a81f427e35f016b3c3dfdbe2465c37
cc8d75dd7e1681f479a01a441ea4a9a3dd0ea90302c5413a12a6aaab706278ca	1250	1255	0	0	c82637888b1284af154bebac6cfbf0bc33a81f427e35f016b3c3dfdbe2465c37
cc8d75dd7e1681f479a01a441ea4a9a3dd0ea90302c5413a12a6aaab706278ca	1255	1260	0	0	c82637888b1284af154bebac6cfbf0bc33a81f427e35f016b3c3dfdbe2465c37
cc8d75dd7e1681f479a01a441ea4a9a3dd0ea90302c5413a12a6aaab706278ca	1260	1265	0	0	c82637888b1284af154bebac6cfbf0bc33a81f427e35f016b3c3dfdbe2465c37
cc8d75dd7e1681f479a01a441ea4a9a3dd0ea90302c5413a12a6aaab706278ca	1265	1270	0	0	c82637888b1284af154bebac6cfbf0bc33a81f427e35f016b3c3dfdbe2465c37
cc8d75dd7e1681f479a01a441ea4a9a3dd0ea90302c5413a12a6aaab706278ca	1270	1275	0	0	c82637888b1284af154bebac6cfbf0bc33a81f427e35f016b3c3dfdbe2465c37
cc8d75dd7e1681f479a01a441ea4a9a3dd0ea90302c5413a12a6aaab706278ca	1275	1280	0	0	c82637888b1284af154bebac6cfbf0bc33a81f427e35f016b3c3dfdbe2465c37
cc8d75dd7e1681f479a01a441ea4a9a3dd0ea90302c5413a12a6aaab706278ca	1280	1285	0	0	c82637888b1284af154bebac6cfbf0bc33a81f427e35f016b3c3dfdbe2465c37
cc8d75dd7e1681f479a01a441ea4a9a3dd0ea90302c5413a12a6aaab706278ca	1285	1290	0	0	c82637888b1284af154bebac6cfbf0bc33a81f427e35f016b3c3dfdbe2465c37
cc8d75dd7e1681f479a01a441ea4a9a3dd0ea90302c5413a12a6aaab706278ca	1290	1295	0	0	c82637888b1284af154bebac6cfbf0bc33a81f427e35f016b3c3dfdbe2465c37
cc8d75dd7e1681f479a01a441ea4a9a3dd0ea90302c5413a12a6aaab706278ca	1295	1300	0	0	c82637888b1284af154bebac6cfbf0bc33a81f427e35f016b3c3dfdbe2465c37
cc8d75dd7e1681f479a01a441ea4a9a3dd0ea90302c5413a12a6aaab706278ca	1300	1305	0	0	c82637888b1284af154bebac6cfbf0bc33a81f427e35f016b3c3dfdbe2465c37
cc8d75dd7e1681f479a01a441ea4a9a3dd0ea90302c5413a12a6aaab706278ca	1305	1310	0	0	c82637888b1284af154bebac6cfbf0bc33a81f427e35f016b3c3dfdbe2465c37
cc8d75dd7e1681f479a01a441ea4a9a3dd0ea90302c5413a12a6aaab706278ca	1310	1315	0	0	c82637888b1284af154bebac6cfbf0bc33a81f427e35f016b3c3dfdbe2465c37
cc8d75dd7e1681f479a01a441ea4a9a3dd0ea90302c5413a12a6aaab706278ca	1315	1320	0	0	c82637888b1284af154bebac6cfbf0bc33a81f427e35f016b3c3dfdbe2465c37
cc8d75dd7e1681f479a01a441ea4a9a3dd0ea90302c5413a12a6aaab706278ca	1320	1325	1	0	c82637888b1284af154bebac6cfbf0bc33a81f427e35f016b3c3dfdbe2465c37
cc8d75dd7e1681f479a01a441ea4a9a3dd0ea90302c5413a12a6aaab706278ca	1325	1330	1	0	c82637888b1284af154bebac6cfbf0bc33a81f427e35f016b3c3dfdbe2465c37
cc8d75dd7e1681f479a01a441ea4a9a3dd0ea90302c5413a12a6aaab706278ca	1330	1335	0	0	c82637888b1284af154bebac6cfbf0bc33a81f427e35f016b3c3dfdbe2465c37
cc8d75dd7e1681f479a01a441ea4a9a3dd0ea90302c5413a12a6aaab706278ca	1335	1340	0	0	c82637888b1284af154bebac6cfbf0bc33a81f427e35f016b3c3dfdbe2465c37
cc8d75dd7e1681f479a01a441ea4a9a3dd0ea90302c5413a12a6aaab706278ca	1340	1345	0	1	c82637888b1284af154bebac6cfbf0bc33a81f427e35f016b3c3dfdbe2465c37
cc8d75dd7e1681f479a01a441ea4a9a3dd0ea90302c5413a12a6aaab706278ca	1345	1350	0	0	c82637888b1284af154bebac6cfbf0bc33a81f427e35f016b3c3dfdbe2465c37
cc8d75dd7e1681f479a01a441ea4a9a3dd0ea90302c5413a12a6aaab706278ca	1350	1355	0	0	c82637888b1284af154bebac6cfbf0bc33a81f427e35f016b3c3dfdbe2465c37
cc8d75dd7e1681f479a01a441ea4a9a3dd0ea90302c5413a12a6aaab706278ca	1355	1360	0	0	c82637888b1284af154bebac6cfbf0bc33a81f427e35f016b3c3dfdbe2465c37
cc8d75dd7e1681f479a01a441ea4a9a3dd0ea90302c5413a12a6aaab706278ca	1360	1365	0	0	c82637888b1284af154bebac6cfbf0bc33a81f427e35f016b3c3dfdbe2465c37
cc8d75dd7e1681f479a01a441ea4a9a3dd0ea90302c5413a12a6aaab706278ca	1365	1370	0	0	c82637888b1284af154bebac6cfbf0bc33a81f427e35f016b3c3dfdbe2465c37
cc8d75dd7e1681f479a01a441ea4a9a3dd0ea90302c5413a12a6aaab706278ca	1370	1375	0	0	c82637888b1284af154bebac6cfbf0bc33a81f427e35f016b3c3dfdbe2465c37
cc8d75dd7e1681f479a01a441ea4a9a3dd0ea90302c5413a12a6aaab706278ca	1375	1380	0	0	c82637888b1284af154bebac6cfbf0bc33a81f427e35f016b3c3dfdbe2465c37
cc8d75dd7e1681f479a01a441ea4a9a3dd0ea90302c5413a12a6aaab706278ca	1380	1385	0	0	c82637888b1284af154bebac6cfbf0bc33a81f427e35f016b3c3dfdbe2465c37
cc8d75dd7e1681f479a01a441ea4a9a3dd0ea90302c5413a12a6aaab706278ca	1385	1390	0	0	c82637888b1284af154bebac6cfbf0bc33a81f427e35f016b3c3dfdbe2465c37
cc8d75dd7e1681f479a01a441ea4a9a3dd0ea90302c5413a12a6aaab706278ca	1390	1395	0	0	c82637888b1284af154bebac6cfbf0bc33a81f427e35f016b3c3dfdbe2465c37
cc8d75dd7e1681f479a01a441ea4a9a3dd0ea90302c5413a12a6aaab706278ca	1395	1400	0	0	c82637888b1284af154bebac6cfbf0bc33a81f427e35f016b3c3dfdbe2465c37
cc8d75dd7e1681f479a01a441ea4a9a3dd0ea90302c5413a12a6aaab706278ca	1400	1405	0	0	c82637888b1284af154bebac6cfbf0bc33a81f427e35f016b3c3dfdbe2465c37
cc8d75dd7e1681f479a01a441ea4a9a3dd0ea90302c5413a12a6aaab706278ca	1405	1410	0	0	c82637888b1284af154bebac6cfbf0bc33a81f427e35f016b3c3dfdbe2465c37
cc8d75dd7e1681f479a01a441ea4a9a3dd0ea90302c5413a12a6aaab706278ca	1410	1415	1	0	c82637888b1284af154bebac6cfbf0bc33a81f427e35f016b3c3dfdbe2465c37
cc8d75dd7e1681f479a01a441ea4a9a3dd0ea90302c5413a12a6aaab706278ca	1415	1420	0	0	c82637888b1284af154bebac6cfbf0bc33a81f427e35f016b3c3dfdbe2465c37
cc8d75dd7e1681f479a01a441ea4a9a3dd0ea90302c5413a12a6aaab706278ca	1420	1425	0	0	c82637888b1284af154bebac6cfbf0bc33a81f427e35f016b3c3dfdbe2465c37
cc8d75dd7e1681f479a01a441ea4a9a3dd0ea90302c5413a12a6aaab706278ca	1425	1430	0	0	c82637888b1284af154bebac6cfbf0bc33a81f427e35f016b3c3dfdbe2465c37
cc8d75dd7e1681f479a01a441ea4a9a3dd0ea90302c5413a12a6aaab706278ca	1430	1435	0	0	c82637888b1284af154bebac6cfbf0bc33a81f427e35f016b3c3dfdbe2465c37
cc8d75dd7e1681f479a01a441ea4a9a3dd0ea90302c5413a12a6aaab706278ca	1435	1440	0	0	c82637888b1284af154bebac6cfbf0bc33a81f427e35f016b3c3dfdbe2465c37
cc8d75dd7e1681f479a01a441ea4a9a3dd0ea90302c5413a12a6aaab706278ca	1440	1445	0	0	c82637888b1284af154bebac6cfbf0bc33a81f427e35f016b3c3dfdbe2465c37
cc8d75dd7e1681f479a01a441ea4a9a3dd0ea90302c5413a12a6aaab706278ca	1445	1450	0	0	c82637888b1284af154bebac6cfbf0bc33a81f427e35f016b3c3dfdbe2465c37
cc8d75dd7e1681f479a01a441ea4a9a3dd0ea90302c5413a12a6aaab706278ca	1450	1455	0	0	c82637888b1284af154bebac6cfbf0bc33a81f427e35f016b3c3dfdbe2465c37
cc8d75dd7e1681f479a01a441ea4a9a3dd0ea90302c5413a12a6aaab706278ca	1455	1460	0	0	c82637888b1284af154bebac6cfbf0bc33a81f427e35f016b3c3dfdbe2465c37
cc8d75dd7e1681f479a01a441ea4a9a3dd0ea90302c5413a12a6aaab706278ca	1460	1465	0	0	c82637888b1284af154bebac6cfbf0bc33a81f427e35f016b3c3dfdbe2465c37
cc8d75dd7e1681f479a01a441ea4a9a3dd0ea90302c5413a12a6aaab706278ca	1465	1470	1	0	c82637888b1284af154bebac6cfbf0bc33a81f427e35f016b3c3dfdbe2465c37
cc8d75dd7e1681f479a01a441ea4a9a3dd0ea90302c5413a12a6aaab706278ca	1470	1475	0	0	c82637888b1284af154bebac6cfbf0bc33a81f427e35f016b3c3dfdbe2465c37
cc8d75dd7e1681f479a01a441ea4a9a3dd0ea90302c5413a12a6aaab706278ca	1475	1480	0	0	c82637888b1284af154bebac6cfbf0bc33a81f427e35f016b3c3dfdbe2465c37
cc8d75dd7e1681f479a01a441ea4a9a3dd0ea90302c5413a12a6aaab706278ca	1480	1485	0	0	c82637888b1284af154bebac6cfbf0bc33a81f427e35f016b3c3dfdbe2465c37
cc8d75dd7e1681f479a01a441ea4a9a3dd0ea90302c5413a12a6aaab706278ca	1485	1490	0	0	c82637888b1284af154bebac6cfbf0bc33a81f427e35f016b3c3dfdbe2465c37
cc8d75dd7e1681f479a01a441ea4a9a3dd0ea90302c5413a12a6aaab706278ca	1490	1495	0	0	c82637888b1284af154bebac6cfbf0bc33a81f427e35f016b3c3dfdbe2465c37
cc8d75dd7e1681f479a01a441ea4a9a3dd0ea90302c5413a12a6aaab706278ca	1495	1500	0	0	c82637888b1284af154bebac6cfbf0bc33a81f427e35f016b3c3dfdbe2465c37
cc8d75dd7e1681f479a01a441ea4a9a3dd0ea90302c5413a12a6aaab706278ca	1500	1505	0	1	c82637888b1284af154bebac6cfbf0bc33a81f427e35f016b3c3dfdbe2465c37
cc8d75dd7e1681f479a01a441ea4a9a3dd0ea90302c5413a12a6aaab706278ca	1505	1510	0	0	c82637888b1284af154bebac6cfbf0bc33a81f427e35f016b3c3dfdbe2465c37
cc8d75dd7e1681f479a01a441ea4a9a3dd0ea90302c5413a12a6aaab706278ca	1510	1515	0	0	c82637888b1284af154bebac6cfbf0bc33a81f427e35f016b3c3dfdbe2465c37
cc8d75dd7e1681f479a01a441ea4a9a3dd0ea90302c5413a12a6aaab706278ca	1515	1520	0	0	c82637888b1284af154bebac6cfbf0bc33a81f427e35f016b3c3dfdbe2465c37
cc8d75dd7e1681f479a01a441ea4a9a3dd0ea90302c5413a12a6aaab706278ca	1520	1525	0	0	c82637888b1284af154bebac6cfbf0bc33a81f427e35f016b3c3dfdbe2465c37
cc8d75dd7e1681f479a01a441ea4a9a3dd0ea90302c5413a12a6aaab706278ca	1525	1530	0	0	c82637888b1284af154bebac6cfbf0bc33a81f427e35f016b3c3dfdbe2465c37
cc8d75dd7e1681f479a01a441ea4a9a3dd0ea90302c5413a12a6aaab706278ca	1530	1535	0	0	c82637888b1284af154bebac6cfbf0bc33a81f427e35f016b3c3dfdbe2465c37
cc8d75dd7e1681f479a01a441ea4a9a3dd0ea90302c5413a12a6aaab706278ca	1535	1540	0	0	c82637888b1284af154bebac6cfbf0bc33a81f427e35f016b3c3dfdbe2465c37
cc8d75dd7e1681f479a01a441ea4a9a3dd0ea90302c5413a12a6aaab706278ca	1540	1545	0	0	c82637888b1284af154bebac6cfbf0bc33a81f427e35f016b3c3dfdbe2465c37
cc8d75dd7e1681f479a01a441ea4a9a3dd0ea90302c5413a12a6aaab706278ca	1545	1550	0	0	c82637888b1284af154bebac6cfbf0bc33a81f427e35f016b3c3dfdbe2465c37
cc8d75dd7e1681f479a01a441ea4a9a3dd0ea90302c5413a12a6aaab706278ca	1550	1555	0	0	c82637888b1284af154bebac6cfbf0bc33a81f427e35f016b3c3dfdbe2465c37
cc8d75dd7e1681f479a01a441ea4a9a3dd0ea90302c5413a12a6aaab706278ca	1555	1560	0	0	c82637888b1284af154bebac6cfbf0bc33a81f427e35f016b3c3dfdbe2465c37
cc8d75dd7e1681f479a01a441ea4a9a3dd0ea90302c5413a12a6aaab706278ca	1560	1565	0	0	c82637888b1284af154bebac6cfbf0bc33a81f427e35f016b3c3dfdbe2465c37
cc8d75dd7e1681f479a01a441ea4a9a3dd0ea90302c5413a12a6aaab706278ca	1565	1570	0	0	c82637888b1284af154bebac6cfbf0bc33a81f427e35f016b3c3dfdbe2465c37
cc8d75dd7e1681f479a01a441ea4a9a3dd0ea90302c5413a12a6aaab706278ca	1570	1575	0	0	c82637888b1284af154bebac6cfbf0bc33a81f427e35f016b3c3dfdbe2465c37
cc8d75dd7e1681f479a01a441ea4a9a3dd0ea90302c5413a12a6aaab706278ca	1575	1580	0	0	c82637888b1284af154bebac6cfbf0bc33a81f427e35f016b3c3dfdbe2465c37
cc8d75dd7e1681f479a01a441ea4a9a3dd0ea90302c5413a12a6aaab706278ca	1580	1585	0	0	c82637888b1284af154bebac6cfbf0bc33a81f427e35f016b3c3dfdbe2465c37
cc8d75dd7e1681f479a01a441ea4a9a3dd0ea90302c5413a12a6aaab706278ca	1585	1590	0	0	c82637888b1284af154bebac6cfbf0bc33a81f427e35f016b3c3dfdbe2465c37
cc8d75dd7e1681f479a01a441ea4a9a3dd0ea90302c5413a12a6aaab706278ca	1590	1595	0	0	c82637888b1284af154bebac6cfbf0bc33a81f427e35f016b3c3dfdbe2465c37
cc8d75dd7e1681f479a01a441ea4a9a3dd0ea90302c5413a12a6aaab706278ca	1595	1600	0	0	c82637888b1284af154bebac6cfbf0bc33a81f427e35f016b3c3dfdbe2465c37
cc8d75dd7e1681f479a01a441ea4a9a3dd0ea90302c5413a12a6aaab706278ca	1600	1605	0	0	c82637888b1284af154bebac6cfbf0bc33a81f427e35f016b3c3dfdbe2465c37
cc8d75dd7e1681f479a01a441ea4a9a3dd0ea90302c5413a12a6aaab706278ca	1605	1610	0	0	c82637888b1284af154bebac6cfbf0bc33a81f427e35f016b3c3dfdbe2465c37
cc8d75dd7e1681f479a01a441ea4a9a3dd0ea90302c5413a12a6aaab706278ca	1610	1615	0	0	c82637888b1284af154bebac6cfbf0bc33a81f427e35f016b3c3dfdbe2465c37
cc8d75dd7e1681f479a01a441ea4a9a3dd0ea90302c5413a12a6aaab706278ca	1615	1620	0	0	c82637888b1284af154bebac6cfbf0bc33a81f427e35f016b3c3dfdbe2465c37
cc8d75dd7e1681f479a01a441ea4a9a3dd0ea90302c5413a12a6aaab706278ca	1620	1625	0	0	c82637888b1284af154bebac6cfbf0bc33a81f427e35f016b3c3dfdbe2465c37
cc8d75dd7e1681f479a01a441ea4a9a3dd0ea90302c5413a12a6aaab706278ca	1625	1630	0	0	c82637888b1284af154bebac6cfbf0bc33a81f427e35f016b3c3dfdbe2465c37
cc8d75dd7e1681f479a01a441ea4a9a3dd0ea90302c5413a12a6aaab706278ca	1630	1635	0	0	c82637888b1284af154bebac6cfbf0bc33a81f427e35f016b3c3dfdbe2465c37
cc8d75dd7e1681f479a01a441ea4a9a3dd0ea90302c5413a12a6aaab706278ca	1635	1640	0	0	c82637888b1284af154bebac6cfbf0bc33a81f427e35f016b3c3dfdbe2465c37
cc8d75dd7e1681f479a01a441ea4a9a3dd0ea90302c5413a12a6aaab706278ca	1640	1645	0	0	c82637888b1284af154bebac6cfbf0bc33a81f427e35f016b3c3dfdbe2465c37
cc8d75dd7e1681f479a01a441ea4a9a3dd0ea90302c5413a12a6aaab706278ca	1645	1650	0	0	c82637888b1284af154bebac6cfbf0bc33a81f427e35f016b3c3dfdbe2465c37
cc8d75dd7e1681f479a01a441ea4a9a3dd0ea90302c5413a12a6aaab706278ca	1650	1655	0	0	c82637888b1284af154bebac6cfbf0bc33a81f427e35f016b3c3dfdbe2465c37
cc8d75dd7e1681f479a01a441ea4a9a3dd0ea90302c5413a12a6aaab706278ca	1655	1660	0	0	c82637888b1284af154bebac6cfbf0bc33a81f427e35f016b3c3dfdbe2465c37
cc8d75dd7e1681f479a01a441ea4a9a3dd0ea90302c5413a12a6aaab706278ca	1660	1665	1	0	c82637888b1284af154bebac6cfbf0bc33a81f427e35f016b3c3dfdbe2465c37
cc8d75dd7e1681f479a01a441ea4a9a3dd0ea90302c5413a12a6aaab706278ca	1665	1670	0	0	c82637888b1284af154bebac6cfbf0bc33a81f427e35f016b3c3dfdbe2465c37
cc8d75dd7e1681f479a01a441ea4a9a3dd0ea90302c5413a12a6aaab706278ca	1670	1675	0	0	c82637888b1284af154bebac6cfbf0bc33a81f427e35f016b3c3dfdbe2465c37
cc8d75dd7e1681f479a01a441ea4a9a3dd0ea90302c5413a12a6aaab706278ca	1675	1680	0	0	c82637888b1284af154bebac6cfbf0bc33a81f427e35f016b3c3dfdbe2465c37
cc8d75dd7e1681f479a01a441ea4a9a3dd0ea90302c5413a12a6aaab706278ca	1680	1685	0	0	c82637888b1284af154bebac6cfbf0bc33a81f427e35f016b3c3dfdbe2465c37
cc8d75dd7e1681f479a01a441ea4a9a3dd0ea90302c5413a12a6aaab706278ca	1685	1690	0	0	c82637888b1284af154bebac6cfbf0bc33a81f427e35f016b3c3dfdbe2465c37
cc8d75dd7e1681f479a01a441ea4a9a3dd0ea90302c5413a12a6aaab706278ca	1690	1695	0	0	c82637888b1284af154bebac6cfbf0bc33a81f427e35f016b3c3dfdbe2465c37
cc8d75dd7e1681f479a01a441ea4a9a3dd0ea90302c5413a12a6aaab706278ca	1695	1700	0	0	c82637888b1284af154bebac6cfbf0bc33a81f427e35f016b3c3dfdbe2465c37
cc8d75dd7e1681f479a01a441ea4a9a3dd0ea90302c5413a12a6aaab706278ca	1700	1705	0	0	c82637888b1284af154bebac6cfbf0bc33a81f427e35f016b3c3dfdbe2465c37
cc8d75dd7e1681f479a01a441ea4a9a3dd0ea90302c5413a12a6aaab706278ca	1705	1710	3	0	c82637888b1284af154bebac6cfbf0bc33a81f427e35f016b3c3dfdbe2465c37
cc8d75dd7e1681f479a01a441ea4a9a3dd0ea90302c5413a12a6aaab706278ca	1710	1715	1	0	c82637888b1284af154bebac6cfbf0bc33a81f427e35f016b3c3dfdbe2465c37
cc8d75dd7e1681f479a01a441ea4a9a3dd0ea90302c5413a12a6aaab706278ca	1715	1720	0	0	c82637888b1284af154bebac6cfbf0bc33a81f427e35f016b3c3dfdbe2465c37
cc8d75dd7e1681f479a01a441ea4a9a3dd0ea90302c5413a12a6aaab706278ca	1720	1725	0	0	c82637888b1284af154bebac6cfbf0bc33a81f427e35f016b3c3dfdbe2465c37
cc8d75dd7e1681f479a01a441ea4a9a3dd0ea90302c5413a12a6aaab706278ca	1725	1730	0	0	c82637888b1284af154bebac6cfbf0bc33a81f427e35f016b3c3dfdbe2465c37
cc8d75dd7e1681f479a01a441ea4a9a3dd0ea90302c5413a12a6aaab706278ca	1730	1735	0	0	c82637888b1284af154bebac6cfbf0bc33a81f427e35f016b3c3dfdbe2465c37
cc8d75dd7e1681f479a01a441ea4a9a3dd0ea90302c5413a12a6aaab706278ca	1735	1740	5	0	c82637888b1284af154bebac6cfbf0bc33a81f427e35f016b3c3dfdbe2465c37
cc8d75dd7e1681f479a01a441ea4a9a3dd0ea90302c5413a12a6aaab706278ca	1740	1745	1	0	c82637888b1284af154bebac6cfbf0bc33a81f427e35f016b3c3dfdbe2465c37
cc8d75dd7e1681f479a01a441ea4a9a3dd0ea90302c5413a12a6aaab706278ca	1745	1750	0	0	c82637888b1284af154bebac6cfbf0bc33a81f427e35f016b3c3dfdbe2465c37
cc8d75dd7e1681f479a01a441ea4a9a3dd0ea90302c5413a12a6aaab706278ca	1750	1755	0	0	c82637888b1284af154bebac6cfbf0bc33a81f427e35f016b3c3dfdbe2465c37
cc8d75dd7e1681f479a01a441ea4a9a3dd0ea90302c5413a12a6aaab706278ca	1755	1760	0	1	c82637888b1284af154bebac6cfbf0bc33a81f427e35f016b3c3dfdbe2465c37
cc8d75dd7e1681f479a01a441ea4a9a3dd0ea90302c5413a12a6aaab706278ca	1760	1765	0	0	c82637888b1284af154bebac6cfbf0bc33a81f427e35f016b3c3dfdbe2465c37
cc8d75dd7e1681f479a01a441ea4a9a3dd0ea90302c5413a12a6aaab706278ca	1765	1770	0	0	c82637888b1284af154bebac6cfbf0bc33a81f427e35f016b3c3dfdbe2465c37
cc8d75dd7e1681f479a01a441ea4a9a3dd0ea90302c5413a12a6aaab706278ca	1770	1775	0	0	c82637888b1284af154bebac6cfbf0bc33a81f427e35f016b3c3dfdbe2465c37
cc8d75dd7e1681f479a01a441ea4a9a3dd0ea90302c5413a12a6aaab706278ca	1775	1780	0	0	c82637888b1284af154bebac6cfbf0bc33a81f427e35f016b3c3dfdbe2465c37
cc8d75dd7e1681f479a01a441ea4a9a3dd0ea90302c5413a12a6aaab706278ca	1780	1785	0	0	c82637888b1284af154bebac6cfbf0bc33a81f427e35f016b3c3dfdbe2465c37
cc8d75dd7e1681f479a01a441ea4a9a3dd0ea90302c5413a12a6aaab706278ca	1785	1790	0	0	c82637888b1284af154bebac6cfbf0bc33a81f427e35f016b3c3dfdbe2465c37
cc8d75dd7e1681f479a01a441ea4a9a3dd0ea90302c5413a12a6aaab706278ca	1790	1795	0	0	c82637888b1284af154bebac6cfbf0bc33a81f427e35f016b3c3dfdbe2465c37
cc8d75dd7e1681f479a01a441ea4a9a3dd0ea90302c5413a12a6aaab706278ca	1795	1800	0	0	c82637888b1284af154bebac6cfbf0bc33a81f427e35f016b3c3dfdbe2465c37
cc8d75dd7e1681f479a01a441ea4a9a3dd0ea90302c5413a12a6aaab706278ca	1800	1805	0	0	c82637888b1284af154bebac6cfbf0bc33a81f427e35f016b3c3dfdbe2465c37
cc8d75dd7e1681f479a01a441ea4a9a3dd0ea90302c5413a12a6aaab706278ca	1805	1810	0	0	c82637888b1284af154bebac6cfbf0bc33a81f427e35f016b3c3dfdbe2465c37
cc8d75dd7e1681f479a01a441ea4a9a3dd0ea90302c5413a12a6aaab706278ca	1810	1815	0	0	c82637888b1284af154bebac6cfbf0bc33a81f427e35f016b3c3dfdbe2465c37
cc8d75dd7e1681f479a01a441ea4a9a3dd0ea90302c5413a12a6aaab706278ca	1815	1820	0	0	c82637888b1284af154bebac6cfbf0bc33a81f427e35f016b3c3dfdbe2465c37
cc8d75dd7e1681f479a01a441ea4a9a3dd0ea90302c5413a12a6aaab706278ca	1820	1825	0	0	c82637888b1284af154bebac6cfbf0bc33a81f427e35f016b3c3dfdbe2465c37
cc8d75dd7e1681f479a01a441ea4a9a3dd0ea90302c5413a12a6aaab706278ca	1825	1830	0	0	c82637888b1284af154bebac6cfbf0bc33a81f427e35f016b3c3dfdbe2465c37
cc8d75dd7e1681f479a01a441ea4a9a3dd0ea90302c5413a12a6aaab706278ca	1830	1835	0	0	c82637888b1284af154bebac6cfbf0bc33a81f427e35f016b3c3dfdbe2465c37
cc8d75dd7e1681f479a01a441ea4a9a3dd0ea90302c5413a12a6aaab706278ca	1835	1840	0	0	c82637888b1284af154bebac6cfbf0bc33a81f427e35f016b3c3dfdbe2465c37
cc8d75dd7e1681f479a01a441ea4a9a3dd0ea90302c5413a12a6aaab706278ca	1840	1845	0	0	c82637888b1284af154bebac6cfbf0bc33a81f427e35f016b3c3dfdbe2465c37
cc8d75dd7e1681f479a01a441ea4a9a3dd0ea90302c5413a12a6aaab706278ca	1845	1850	0	0	c82637888b1284af154bebac6cfbf0bc33a81f427e35f016b3c3dfdbe2465c37
cc8d75dd7e1681f479a01a441ea4a9a3dd0ea90302c5413a12a6aaab706278ca	1850	1855	1	0	c82637888b1284af154bebac6cfbf0bc33a81f427e35f016b3c3dfdbe2465c37
cc8d75dd7e1681f479a01a441ea4a9a3dd0ea90302c5413a12a6aaab706278ca	1855	1860	0	0	c82637888b1284af154bebac6cfbf0bc33a81f427e35f016b3c3dfdbe2465c37
cc8d75dd7e1681f479a01a441ea4a9a3dd0ea90302c5413a12a6aaab706278ca	1860	1865	0	0	c82637888b1284af154bebac6cfbf0bc33a81f427e35f016b3c3dfdbe2465c37
cc8d75dd7e1681f479a01a441ea4a9a3dd0ea90302c5413a12a6aaab706278ca	1865	1870	0	0	c82637888b1284af154bebac6cfbf0bc33a81f427e35f016b3c3dfdbe2465c37
cc8d75dd7e1681f479a01a441ea4a9a3dd0ea90302c5413a12a6aaab706278ca	1870	1875	0	0	c82637888b1284af154bebac6cfbf0bc33a81f427e35f016b3c3dfdbe2465c37
cc8d75dd7e1681f479a01a441ea4a9a3dd0ea90302c5413a12a6aaab706278ca	1875	1880	0	0	c82637888b1284af154bebac6cfbf0bc33a81f427e35f016b3c3dfdbe2465c37
cc8d75dd7e1681f479a01a441ea4a9a3dd0ea90302c5413a12a6aaab706278ca	1880	1885	0	0	c82637888b1284af154bebac6cfbf0bc33a81f427e35f016b3c3dfdbe2465c37
cc8d75dd7e1681f479a01a441ea4a9a3dd0ea90302c5413a12a6aaab706278ca	1885	1890	0	0	c82637888b1284af154bebac6cfbf0bc33a81f427e35f016b3c3dfdbe2465c37
cc8d75dd7e1681f479a01a441ea4a9a3dd0ea90302c5413a12a6aaab706278ca	1890	1895	0	0	c82637888b1284af154bebac6cfbf0bc33a81f427e35f016b3c3dfdbe2465c37
cc8d75dd7e1681f479a01a441ea4a9a3dd0ea90302c5413a12a6aaab706278ca	1895	1900	0	1	c82637888b1284af154bebac6cfbf0bc33a81f427e35f016b3c3dfdbe2465c37
cc8d75dd7e1681f479a01a441ea4a9a3dd0ea90302c5413a12a6aaab706278ca	1900	1905	0	0	c82637888b1284af154bebac6cfbf0bc33a81f427e35f016b3c3dfdbe2465c37
cc8d75dd7e1681f479a01a441ea4a9a3dd0ea90302c5413a12a6aaab706278ca	1905	1910	0	0	c82637888b1284af154bebac6cfbf0bc33a81f427e35f016b3c3dfdbe2465c37
cc8d75dd7e1681f479a01a441ea4a9a3dd0ea90302c5413a12a6aaab706278ca	1910	1915	0	0	c82637888b1284af154bebac6cfbf0bc33a81f427e35f016b3c3dfdbe2465c37
cc8d75dd7e1681f479a01a441ea4a9a3dd0ea90302c5413a12a6aaab706278ca	1915	1920	0	0	c82637888b1284af154bebac6cfbf0bc33a81f427e35f016b3c3dfdbe2465c37
cc8d75dd7e1681f479a01a441ea4a9a3dd0ea90302c5413a12a6aaab706278ca	1920	1925	0	0	c82637888b1284af154bebac6cfbf0bc33a81f427e35f016b3c3dfdbe2465c37
cc8d75dd7e1681f479a01a441ea4a9a3dd0ea90302c5413a12a6aaab706278ca	1925	1930	0	0	c82637888b1284af154bebac6cfbf0bc33a81f427e35f016b3c3dfdbe2465c37
cc8d75dd7e1681f479a01a441ea4a9a3dd0ea90302c5413a12a6aaab706278ca	1930	1935	0	0	c82637888b1284af154bebac6cfbf0bc33a81f427e35f016b3c3dfdbe2465c37
cc8d75dd7e1681f479a01a441ea4a9a3dd0ea90302c5413a12a6aaab706278ca	1935	1940	0	0	c82637888b1284af154bebac6cfbf0bc33a81f427e35f016b3c3dfdbe2465c37
cc8d75dd7e1681f479a01a441ea4a9a3dd0ea90302c5413a12a6aaab706278ca	1940	1945	0	0	c82637888b1284af154bebac6cfbf0bc33a81f427e35f016b3c3dfdbe2465c37
cc8d75dd7e1681f479a01a441ea4a9a3dd0ea90302c5413a12a6aaab706278ca	1945	1950	0	0	c82637888b1284af154bebac6cfbf0bc33a81f427e35f016b3c3dfdbe2465c37
cc8d75dd7e1681f479a01a441ea4a9a3dd0ea90302c5413a12a6aaab706278ca	1950	1955	0	0	c82637888b1284af154bebac6cfbf0bc33a81f427e35f016b3c3dfdbe2465c37
cc8d75dd7e1681f479a01a441ea4a9a3dd0ea90302c5413a12a6aaab706278ca	1955	1960	1	0	c82637888b1284af154bebac6cfbf0bc33a81f427e35f016b3c3dfdbe2465c37
cc8d75dd7e1681f479a01a441ea4a9a3dd0ea90302c5413a12a6aaab706278ca	1960	1965	0	0	c82637888b1284af154bebac6cfbf0bc33a81f427e35f016b3c3dfdbe2465c37
cc8d75dd7e1681f479a01a441ea4a9a3dd0ea90302c5413a12a6aaab706278ca	1965	1970	0	0	c82637888b1284af154bebac6cfbf0bc33a81f427e35f016b3c3dfdbe2465c37
cc8d75dd7e1681f479a01a441ea4a9a3dd0ea90302c5413a12a6aaab706278ca	1970	1975	0	0	c82637888b1284af154bebac6cfbf0bc33a81f427e35f016b3c3dfdbe2465c37
cc8d75dd7e1681f479a01a441ea4a9a3dd0ea90302c5413a12a6aaab706278ca	1975	1980	0	0	c82637888b1284af154bebac6cfbf0bc33a81f427e35f016b3c3dfdbe2465c37
f56d31aa6ade642b771baed7aef28c9ec0ce5f7df37b5e11dbde43aa205cfb7c	0	5	0	0	a7d0632bb48ad87b4d9900424a3463ddf9f9c7e2209e07b4ad00572cf4ea294c
f56d31aa6ade642b771baed7aef28c9ec0ce5f7df37b5e11dbde43aa205cfb7c	5	10	0	0	a7d0632bb48ad87b4d9900424a3463ddf9f9c7e2209e07b4ad00572cf4ea294c
f56d31aa6ade642b771baed7aef28c9ec0ce5f7df37b5e11dbde43aa205cfb7c	10	15	0	0	a7d0632bb48ad87b4d9900424a3463ddf9f9c7e2209e07b4ad00572cf4ea294c
f56d31aa6ade642b771baed7aef28c9ec0ce5f7df37b5e11dbde43aa205cfb7c	15	20	0	0	a7d0632bb48ad87b4d9900424a3463ddf9f9c7e2209e07b4ad00572cf4ea294c
f56d31aa6ade642b771baed7aef28c9ec0ce5f7df37b5e11dbde43aa205cfb7c	20	25	0	0	a7d0632bb48ad87b4d9900424a3463ddf9f9c7e2209e07b4ad00572cf4ea294c
f56d31aa6ade642b771baed7aef28c9ec0ce5f7df37b5e11dbde43aa205cfb7c	25	30	0	0	a7d0632bb48ad87b4d9900424a3463ddf9f9c7e2209e07b4ad00572cf4ea294c
f56d31aa6ade642b771baed7aef28c9ec0ce5f7df37b5e11dbde43aa205cfb7c	30	35	0	0	a7d0632bb48ad87b4d9900424a3463ddf9f9c7e2209e07b4ad00572cf4ea294c
f56d31aa6ade642b771baed7aef28c9ec0ce5f7df37b5e11dbde43aa205cfb7c	35	40	0	0	a7d0632bb48ad87b4d9900424a3463ddf9f9c7e2209e07b4ad00572cf4ea294c
f56d31aa6ade642b771baed7aef28c9ec0ce5f7df37b5e11dbde43aa205cfb7c	40	45	0	0	a7d0632bb48ad87b4d9900424a3463ddf9f9c7e2209e07b4ad00572cf4ea294c
f56d31aa6ade642b771baed7aef28c9ec0ce5f7df37b5e11dbde43aa205cfb7c	45	50	0	0	a7d0632bb48ad87b4d9900424a3463ddf9f9c7e2209e07b4ad00572cf4ea294c
f56d31aa6ade642b771baed7aef28c9ec0ce5f7df37b5e11dbde43aa205cfb7c	50	55	0	0	a7d0632bb48ad87b4d9900424a3463ddf9f9c7e2209e07b4ad00572cf4ea294c
f56d31aa6ade642b771baed7aef28c9ec0ce5f7df37b5e11dbde43aa205cfb7c	55	60	0	0	a7d0632bb48ad87b4d9900424a3463ddf9f9c7e2209e07b4ad00572cf4ea294c
f56d31aa6ade642b771baed7aef28c9ec0ce5f7df37b5e11dbde43aa205cfb7c	60	65	0	0	a7d0632bb48ad87b4d9900424a3463ddf9f9c7e2209e07b4ad00572cf4ea294c
f56d31aa6ade642b771baed7aef28c9ec0ce5f7df37b5e11dbde43aa205cfb7c	65	70	0	0	a7d0632bb48ad87b4d9900424a3463ddf9f9c7e2209e07b4ad00572cf4ea294c
f56d31aa6ade642b771baed7aef28c9ec0ce5f7df37b5e11dbde43aa205cfb7c	70	75	0	0	a7d0632bb48ad87b4d9900424a3463ddf9f9c7e2209e07b4ad00572cf4ea294c
f56d31aa6ade642b771baed7aef28c9ec0ce5f7df37b5e11dbde43aa205cfb7c	75	80	0	0	a7d0632bb48ad87b4d9900424a3463ddf9f9c7e2209e07b4ad00572cf4ea294c
f56d31aa6ade642b771baed7aef28c9ec0ce5f7df37b5e11dbde43aa205cfb7c	80	85	0	0	a7d0632bb48ad87b4d9900424a3463ddf9f9c7e2209e07b4ad00572cf4ea294c
f56d31aa6ade642b771baed7aef28c9ec0ce5f7df37b5e11dbde43aa205cfb7c	85	90	0	0	a7d0632bb48ad87b4d9900424a3463ddf9f9c7e2209e07b4ad00572cf4ea294c
f56d31aa6ade642b771baed7aef28c9ec0ce5f7df37b5e11dbde43aa205cfb7c	90	95	0	0	a7d0632bb48ad87b4d9900424a3463ddf9f9c7e2209e07b4ad00572cf4ea294c
f56d31aa6ade642b771baed7aef28c9ec0ce5f7df37b5e11dbde43aa205cfb7c	95	100	0	0	a7d0632bb48ad87b4d9900424a3463ddf9f9c7e2209e07b4ad00572cf4ea294c
f56d31aa6ade642b771baed7aef28c9ec0ce5f7df37b5e11dbde43aa205cfb7c	100	105	0	0	a7d0632bb48ad87b4d9900424a3463ddf9f9c7e2209e07b4ad00572cf4ea294c
f56d31aa6ade642b771baed7aef28c9ec0ce5f7df37b5e11dbde43aa205cfb7c	105	110	0	0	a7d0632bb48ad87b4d9900424a3463ddf9f9c7e2209e07b4ad00572cf4ea294c
f56d31aa6ade642b771baed7aef28c9ec0ce5f7df37b5e11dbde43aa205cfb7c	110	115	0	0	a7d0632bb48ad87b4d9900424a3463ddf9f9c7e2209e07b4ad00572cf4ea294c
f56d31aa6ade642b771baed7aef28c9ec0ce5f7df37b5e11dbde43aa205cfb7c	115	120	0	0	a7d0632bb48ad87b4d9900424a3463ddf9f9c7e2209e07b4ad00572cf4ea294c
f56d31aa6ade642b771baed7aef28c9ec0ce5f7df37b5e11dbde43aa205cfb7c	120	125	0	0	a7d0632bb48ad87b4d9900424a3463ddf9f9c7e2209e07b4ad00572cf4ea294c
f56d31aa6ade642b771baed7aef28c9ec0ce5f7df37b5e11dbde43aa205cfb7c	125	130	0	0	a7d0632bb48ad87b4d9900424a3463ddf9f9c7e2209e07b4ad00572cf4ea294c
f56d31aa6ade642b771baed7aef28c9ec0ce5f7df37b5e11dbde43aa205cfb7c	130	135	0	0	a7d0632bb48ad87b4d9900424a3463ddf9f9c7e2209e07b4ad00572cf4ea294c
f56d31aa6ade642b771baed7aef28c9ec0ce5f7df37b5e11dbde43aa205cfb7c	135	140	0	0	a7d0632bb48ad87b4d9900424a3463ddf9f9c7e2209e07b4ad00572cf4ea294c
f56d31aa6ade642b771baed7aef28c9ec0ce5f7df37b5e11dbde43aa205cfb7c	140	145	0	0	a7d0632bb48ad87b4d9900424a3463ddf9f9c7e2209e07b4ad00572cf4ea294c
f56d31aa6ade642b771baed7aef28c9ec0ce5f7df37b5e11dbde43aa205cfb7c	145	150	0	0	a7d0632bb48ad87b4d9900424a3463ddf9f9c7e2209e07b4ad00572cf4ea294c
f56d31aa6ade642b771baed7aef28c9ec0ce5f7df37b5e11dbde43aa205cfb7c	150	155	0	0	a7d0632bb48ad87b4d9900424a3463ddf9f9c7e2209e07b4ad00572cf4ea294c
f56d31aa6ade642b771baed7aef28c9ec0ce5f7df37b5e11dbde43aa205cfb7c	155	160	0	0	a7d0632bb48ad87b4d9900424a3463ddf9f9c7e2209e07b4ad00572cf4ea294c
f56d31aa6ade642b771baed7aef28c9ec0ce5f7df37b5e11dbde43aa205cfb7c	160	165	0	0	a7d0632bb48ad87b4d9900424a3463ddf9f9c7e2209e07b4ad00572cf4ea294c
f56d31aa6ade642b771baed7aef28c9ec0ce5f7df37b5e11dbde43aa205cfb7c	165	170	0	0	a7d0632bb48ad87b4d9900424a3463ddf9f9c7e2209e07b4ad00572cf4ea294c
f56d31aa6ade642b771baed7aef28c9ec0ce5f7df37b5e11dbde43aa205cfb7c	170	175	0	0	a7d0632bb48ad87b4d9900424a3463ddf9f9c7e2209e07b4ad00572cf4ea294c
f56d31aa6ade642b771baed7aef28c9ec0ce5f7df37b5e11dbde43aa205cfb7c	175	180	0	0	a7d0632bb48ad87b4d9900424a3463ddf9f9c7e2209e07b4ad00572cf4ea294c
f56d31aa6ade642b771baed7aef28c9ec0ce5f7df37b5e11dbde43aa205cfb7c	180	185	0	0	a7d0632bb48ad87b4d9900424a3463ddf9f9c7e2209e07b4ad00572cf4ea294c
f56d31aa6ade642b771baed7aef28c9ec0ce5f7df37b5e11dbde43aa205cfb7c	185	190	0	0	a7d0632bb48ad87b4d9900424a3463ddf9f9c7e2209e07b4ad00572cf4ea294c
f56d31aa6ade642b771baed7aef28c9ec0ce5f7df37b5e11dbde43aa205cfb7c	190	195	0	0	a7d0632bb48ad87b4d9900424a3463ddf9f9c7e2209e07b4ad00572cf4ea294c
f56d31aa6ade642b771baed7aef28c9ec0ce5f7df37b5e11dbde43aa205cfb7c	195	200	0	0	a7d0632bb48ad87b4d9900424a3463ddf9f9c7e2209e07b4ad00572cf4ea294c
f56d31aa6ade642b771baed7aef28c9ec0ce5f7df37b5e11dbde43aa205cfb7c	200	205	0	0	a7d0632bb48ad87b4d9900424a3463ddf9f9c7e2209e07b4ad00572cf4ea294c
f56d31aa6ade642b771baed7aef28c9ec0ce5f7df37b5e11dbde43aa205cfb7c	205	210	0	0	a7d0632bb48ad87b4d9900424a3463ddf9f9c7e2209e07b4ad00572cf4ea294c
f56d31aa6ade642b771baed7aef28c9ec0ce5f7df37b5e11dbde43aa205cfb7c	210	215	0	0	a7d0632bb48ad87b4d9900424a3463ddf9f9c7e2209e07b4ad00572cf4ea294c
f56d31aa6ade642b771baed7aef28c9ec0ce5f7df37b5e11dbde43aa205cfb7c	215	220	0	0	a7d0632bb48ad87b4d9900424a3463ddf9f9c7e2209e07b4ad00572cf4ea294c
f56d31aa6ade642b771baed7aef28c9ec0ce5f7df37b5e11dbde43aa205cfb7c	220	225	0	0	a7d0632bb48ad87b4d9900424a3463ddf9f9c7e2209e07b4ad00572cf4ea294c
f56d31aa6ade642b771baed7aef28c9ec0ce5f7df37b5e11dbde43aa205cfb7c	225	230	0	0	a7d0632bb48ad87b4d9900424a3463ddf9f9c7e2209e07b4ad00572cf4ea294c
f56d31aa6ade642b771baed7aef28c9ec0ce5f7df37b5e11dbde43aa205cfb7c	230	235	0	0	a7d0632bb48ad87b4d9900424a3463ddf9f9c7e2209e07b4ad00572cf4ea294c
f56d31aa6ade642b771baed7aef28c9ec0ce5f7df37b5e11dbde43aa205cfb7c	235	240	0	0	a7d0632bb48ad87b4d9900424a3463ddf9f9c7e2209e07b4ad00572cf4ea294c
f56d31aa6ade642b771baed7aef28c9ec0ce5f7df37b5e11dbde43aa205cfb7c	240	245	0	0	a7d0632bb48ad87b4d9900424a3463ddf9f9c7e2209e07b4ad00572cf4ea294c
f56d31aa6ade642b771baed7aef28c9ec0ce5f7df37b5e11dbde43aa205cfb7c	245	250	0	0	a7d0632bb48ad87b4d9900424a3463ddf9f9c7e2209e07b4ad00572cf4ea294c
f56d31aa6ade642b771baed7aef28c9ec0ce5f7df37b5e11dbde43aa205cfb7c	250	255	0	0	a7d0632bb48ad87b4d9900424a3463ddf9f9c7e2209e07b4ad00572cf4ea294c
f56d31aa6ade642b771baed7aef28c9ec0ce5f7df37b5e11dbde43aa205cfb7c	255	260	0	0	a7d0632bb48ad87b4d9900424a3463ddf9f9c7e2209e07b4ad00572cf4ea294c
f56d31aa6ade642b771baed7aef28c9ec0ce5f7df37b5e11dbde43aa205cfb7c	260	265	0	0	a7d0632bb48ad87b4d9900424a3463ddf9f9c7e2209e07b4ad00572cf4ea294c
f56d31aa6ade642b771baed7aef28c9ec0ce5f7df37b5e11dbde43aa205cfb7c	265	270	0	0	a7d0632bb48ad87b4d9900424a3463ddf9f9c7e2209e07b4ad00572cf4ea294c
f56d31aa6ade642b771baed7aef28c9ec0ce5f7df37b5e11dbde43aa205cfb7c	270	275	0	0	a7d0632bb48ad87b4d9900424a3463ddf9f9c7e2209e07b4ad00572cf4ea294c
f56d31aa6ade642b771baed7aef28c9ec0ce5f7df37b5e11dbde43aa205cfb7c	275	280	0	0	a7d0632bb48ad87b4d9900424a3463ddf9f9c7e2209e07b4ad00572cf4ea294c
f56d31aa6ade642b771baed7aef28c9ec0ce5f7df37b5e11dbde43aa205cfb7c	280	285	0	0	a7d0632bb48ad87b4d9900424a3463ddf9f9c7e2209e07b4ad00572cf4ea294c
f56d31aa6ade642b771baed7aef28c9ec0ce5f7df37b5e11dbde43aa205cfb7c	285	290	0	0	a7d0632bb48ad87b4d9900424a3463ddf9f9c7e2209e07b4ad00572cf4ea294c
f56d31aa6ade642b771baed7aef28c9ec0ce5f7df37b5e11dbde43aa205cfb7c	290	295	0	0	a7d0632bb48ad87b4d9900424a3463ddf9f9c7e2209e07b4ad00572cf4ea294c
f56d31aa6ade642b771baed7aef28c9ec0ce5f7df37b5e11dbde43aa205cfb7c	295	300	0	0	a7d0632bb48ad87b4d9900424a3463ddf9f9c7e2209e07b4ad00572cf4ea294c
f56d31aa6ade642b771baed7aef28c9ec0ce5f7df37b5e11dbde43aa205cfb7c	300	305	0	0	a7d0632bb48ad87b4d9900424a3463ddf9f9c7e2209e07b4ad00572cf4ea294c
f56d31aa6ade642b771baed7aef28c9ec0ce5f7df37b5e11dbde43aa205cfb7c	305	310	0	0	a7d0632bb48ad87b4d9900424a3463ddf9f9c7e2209e07b4ad00572cf4ea294c
f56d31aa6ade642b771baed7aef28c9ec0ce5f7df37b5e11dbde43aa205cfb7c	310	315	0	0	a7d0632bb48ad87b4d9900424a3463ddf9f9c7e2209e07b4ad00572cf4ea294c
f56d31aa6ade642b771baed7aef28c9ec0ce5f7df37b5e11dbde43aa205cfb7c	315	320	0	0	a7d0632bb48ad87b4d9900424a3463ddf9f9c7e2209e07b4ad00572cf4ea294c
f56d31aa6ade642b771baed7aef28c9ec0ce5f7df37b5e11dbde43aa205cfb7c	320	325	0	0	a7d0632bb48ad87b4d9900424a3463ddf9f9c7e2209e07b4ad00572cf4ea294c
f56d31aa6ade642b771baed7aef28c9ec0ce5f7df37b5e11dbde43aa205cfb7c	325	330	0	0	a7d0632bb48ad87b4d9900424a3463ddf9f9c7e2209e07b4ad00572cf4ea294c
f56d31aa6ade642b771baed7aef28c9ec0ce5f7df37b5e11dbde43aa205cfb7c	330	335	0	0	a7d0632bb48ad87b4d9900424a3463ddf9f9c7e2209e07b4ad00572cf4ea294c
f56d31aa6ade642b771baed7aef28c9ec0ce5f7df37b5e11dbde43aa205cfb7c	335	340	0	0	a7d0632bb48ad87b4d9900424a3463ddf9f9c7e2209e07b4ad00572cf4ea294c
f56d31aa6ade642b771baed7aef28c9ec0ce5f7df37b5e11dbde43aa205cfb7c	340	345	0	0	a7d0632bb48ad87b4d9900424a3463ddf9f9c7e2209e07b4ad00572cf4ea294c
f56d31aa6ade642b771baed7aef28c9ec0ce5f7df37b5e11dbde43aa205cfb7c	345	350	0	0	a7d0632bb48ad87b4d9900424a3463ddf9f9c7e2209e07b4ad00572cf4ea294c
f56d31aa6ade642b771baed7aef28c9ec0ce5f7df37b5e11dbde43aa205cfb7c	350	355	0	0	a7d0632bb48ad87b4d9900424a3463ddf9f9c7e2209e07b4ad00572cf4ea294c
f56d31aa6ade642b771baed7aef28c9ec0ce5f7df37b5e11dbde43aa205cfb7c	355	360	0	0	a7d0632bb48ad87b4d9900424a3463ddf9f9c7e2209e07b4ad00572cf4ea294c
f56d31aa6ade642b771baed7aef28c9ec0ce5f7df37b5e11dbde43aa205cfb7c	360	365	0	0	a7d0632bb48ad87b4d9900424a3463ddf9f9c7e2209e07b4ad00572cf4ea294c
f56d31aa6ade642b771baed7aef28c9ec0ce5f7df37b5e11dbde43aa205cfb7c	365	370	0	0	a7d0632bb48ad87b4d9900424a3463ddf9f9c7e2209e07b4ad00572cf4ea294c
f56d31aa6ade642b771baed7aef28c9ec0ce5f7df37b5e11dbde43aa205cfb7c	370	375	0	0	a7d0632bb48ad87b4d9900424a3463ddf9f9c7e2209e07b4ad00572cf4ea294c
f56d31aa6ade642b771baed7aef28c9ec0ce5f7df37b5e11dbde43aa205cfb7c	375	380	0	0	a7d0632bb48ad87b4d9900424a3463ddf9f9c7e2209e07b4ad00572cf4ea294c
f56d31aa6ade642b771baed7aef28c9ec0ce5f7df37b5e11dbde43aa205cfb7c	380	385	0	0	a7d0632bb48ad87b4d9900424a3463ddf9f9c7e2209e07b4ad00572cf4ea294c
f56d31aa6ade642b771baed7aef28c9ec0ce5f7df37b5e11dbde43aa205cfb7c	385	390	0	0	a7d0632bb48ad87b4d9900424a3463ddf9f9c7e2209e07b4ad00572cf4ea294c
f56d31aa6ade642b771baed7aef28c9ec0ce5f7df37b5e11dbde43aa205cfb7c	390	395	0	0	a7d0632bb48ad87b4d9900424a3463ddf9f9c7e2209e07b4ad00572cf4ea294c
f56d31aa6ade642b771baed7aef28c9ec0ce5f7df37b5e11dbde43aa205cfb7c	395	400	0	0	a7d0632bb48ad87b4d9900424a3463ddf9f9c7e2209e07b4ad00572cf4ea294c
f56d31aa6ade642b771baed7aef28c9ec0ce5f7df37b5e11dbde43aa205cfb7c	400	405	0	0	a7d0632bb48ad87b4d9900424a3463ddf9f9c7e2209e07b4ad00572cf4ea294c
f56d31aa6ade642b771baed7aef28c9ec0ce5f7df37b5e11dbde43aa205cfb7c	405	410	0	0	a7d0632bb48ad87b4d9900424a3463ddf9f9c7e2209e07b4ad00572cf4ea294c
f56d31aa6ade642b771baed7aef28c9ec0ce5f7df37b5e11dbde43aa205cfb7c	410	415	0	0	a7d0632bb48ad87b4d9900424a3463ddf9f9c7e2209e07b4ad00572cf4ea294c
f56d31aa6ade642b771baed7aef28c9ec0ce5f7df37b5e11dbde43aa205cfb7c	415	420	0	0	a7d0632bb48ad87b4d9900424a3463ddf9f9c7e2209e07b4ad00572cf4ea294c
f56d31aa6ade642b771baed7aef28c9ec0ce5f7df37b5e11dbde43aa205cfb7c	420	425	0	0	a7d0632bb48ad87b4d9900424a3463ddf9f9c7e2209e07b4ad00572cf4ea294c
f56d31aa6ade642b771baed7aef28c9ec0ce5f7df37b5e11dbde43aa205cfb7c	425	430	0	0	a7d0632bb48ad87b4d9900424a3463ddf9f9c7e2209e07b4ad00572cf4ea294c
f56d31aa6ade642b771baed7aef28c9ec0ce5f7df37b5e11dbde43aa205cfb7c	430	435	0	0	a7d0632bb48ad87b4d9900424a3463ddf9f9c7e2209e07b4ad00572cf4ea294c
f56d31aa6ade642b771baed7aef28c9ec0ce5f7df37b5e11dbde43aa205cfb7c	435	440	0	0	a7d0632bb48ad87b4d9900424a3463ddf9f9c7e2209e07b4ad00572cf4ea294c
f56d31aa6ade642b771baed7aef28c9ec0ce5f7df37b5e11dbde43aa205cfb7c	440	445	0	0	a7d0632bb48ad87b4d9900424a3463ddf9f9c7e2209e07b4ad00572cf4ea294c
f56d31aa6ade642b771baed7aef28c9ec0ce5f7df37b5e11dbde43aa205cfb7c	445	450	0	0	a7d0632bb48ad87b4d9900424a3463ddf9f9c7e2209e07b4ad00572cf4ea294c
f56d31aa6ade642b771baed7aef28c9ec0ce5f7df37b5e11dbde43aa205cfb7c	450	455	0	0	a7d0632bb48ad87b4d9900424a3463ddf9f9c7e2209e07b4ad00572cf4ea294c
f56d31aa6ade642b771baed7aef28c9ec0ce5f7df37b5e11dbde43aa205cfb7c	455	460	0	0	a7d0632bb48ad87b4d9900424a3463ddf9f9c7e2209e07b4ad00572cf4ea294c
f56d31aa6ade642b771baed7aef28c9ec0ce5f7df37b5e11dbde43aa205cfb7c	460	465	0	0	a7d0632bb48ad87b4d9900424a3463ddf9f9c7e2209e07b4ad00572cf4ea294c
f56d31aa6ade642b771baed7aef28c9ec0ce5f7df37b5e11dbde43aa205cfb7c	465	470	0	0	a7d0632bb48ad87b4d9900424a3463ddf9f9c7e2209e07b4ad00572cf4ea294c
f56d31aa6ade642b771baed7aef28c9ec0ce5f7df37b5e11dbde43aa205cfb7c	470	475	0	0	a7d0632bb48ad87b4d9900424a3463ddf9f9c7e2209e07b4ad00572cf4ea294c
f56d31aa6ade642b771baed7aef28c9ec0ce5f7df37b5e11dbde43aa205cfb7c	475	480	0	0	a7d0632bb48ad87b4d9900424a3463ddf9f9c7e2209e07b4ad00572cf4ea294c
f56d31aa6ade642b771baed7aef28c9ec0ce5f7df37b5e11dbde43aa205cfb7c	480	485	0	0	a7d0632bb48ad87b4d9900424a3463ddf9f9c7e2209e07b4ad00572cf4ea294c
f56d31aa6ade642b771baed7aef28c9ec0ce5f7df37b5e11dbde43aa205cfb7c	485	490	0	0	a7d0632bb48ad87b4d9900424a3463ddf9f9c7e2209e07b4ad00572cf4ea294c
f56d31aa6ade642b771baed7aef28c9ec0ce5f7df37b5e11dbde43aa205cfb7c	490	495	0	0	a7d0632bb48ad87b4d9900424a3463ddf9f9c7e2209e07b4ad00572cf4ea294c
f56d31aa6ade642b771baed7aef28c9ec0ce5f7df37b5e11dbde43aa205cfb7c	495	500	0	0	a7d0632bb48ad87b4d9900424a3463ddf9f9c7e2209e07b4ad00572cf4ea294c
f56d31aa6ade642b771baed7aef28c9ec0ce5f7df37b5e11dbde43aa205cfb7c	500	505	0	0	a7d0632bb48ad87b4d9900424a3463ddf9f9c7e2209e07b4ad00572cf4ea294c
f56d31aa6ade642b771baed7aef28c9ec0ce5f7df37b5e11dbde43aa205cfb7c	505	510	0	0	a7d0632bb48ad87b4d9900424a3463ddf9f9c7e2209e07b4ad00572cf4ea294c
f56d31aa6ade642b771baed7aef28c9ec0ce5f7df37b5e11dbde43aa205cfb7c	510	515	0	0	a7d0632bb48ad87b4d9900424a3463ddf9f9c7e2209e07b4ad00572cf4ea294c
f56d31aa6ade642b771baed7aef28c9ec0ce5f7df37b5e11dbde43aa205cfb7c	515	520	0	0	a7d0632bb48ad87b4d9900424a3463ddf9f9c7e2209e07b4ad00572cf4ea294c
f56d31aa6ade642b771baed7aef28c9ec0ce5f7df37b5e11dbde43aa205cfb7c	520	525	0	0	a7d0632bb48ad87b4d9900424a3463ddf9f9c7e2209e07b4ad00572cf4ea294c
f56d31aa6ade642b771baed7aef28c9ec0ce5f7df37b5e11dbde43aa205cfb7c	525	530	0	0	a7d0632bb48ad87b4d9900424a3463ddf9f9c7e2209e07b4ad00572cf4ea294c
f56d31aa6ade642b771baed7aef28c9ec0ce5f7df37b5e11dbde43aa205cfb7c	530	535	0	0	a7d0632bb48ad87b4d9900424a3463ddf9f9c7e2209e07b4ad00572cf4ea294c
f56d31aa6ade642b771baed7aef28c9ec0ce5f7df37b5e11dbde43aa205cfb7c	535	540	0	0	a7d0632bb48ad87b4d9900424a3463ddf9f9c7e2209e07b4ad00572cf4ea294c
f56d31aa6ade642b771baed7aef28c9ec0ce5f7df37b5e11dbde43aa205cfb7c	540	545	0	0	a7d0632bb48ad87b4d9900424a3463ddf9f9c7e2209e07b4ad00572cf4ea294c
f56d31aa6ade642b771baed7aef28c9ec0ce5f7df37b5e11dbde43aa205cfb7c	545	550	0	0	a7d0632bb48ad87b4d9900424a3463ddf9f9c7e2209e07b4ad00572cf4ea294c
f56d31aa6ade642b771baed7aef28c9ec0ce5f7df37b5e11dbde43aa205cfb7c	550	555	0	0	a7d0632bb48ad87b4d9900424a3463ddf9f9c7e2209e07b4ad00572cf4ea294c
f56d31aa6ade642b771baed7aef28c9ec0ce5f7df37b5e11dbde43aa205cfb7c	555	560	0	0	a7d0632bb48ad87b4d9900424a3463ddf9f9c7e2209e07b4ad00572cf4ea294c
f56d31aa6ade642b771baed7aef28c9ec0ce5f7df37b5e11dbde43aa205cfb7c	560	565	0	0	a7d0632bb48ad87b4d9900424a3463ddf9f9c7e2209e07b4ad00572cf4ea294c
f56d31aa6ade642b771baed7aef28c9ec0ce5f7df37b5e11dbde43aa205cfb7c	565	570	0	0	a7d0632bb48ad87b4d9900424a3463ddf9f9c7e2209e07b4ad00572cf4ea294c
f56d31aa6ade642b771baed7aef28c9ec0ce5f7df37b5e11dbde43aa205cfb7c	570	575	0	0	a7d0632bb48ad87b4d9900424a3463ddf9f9c7e2209e07b4ad00572cf4ea294c
f56d31aa6ade642b771baed7aef28c9ec0ce5f7df37b5e11dbde43aa205cfb7c	575	580	0	0	a7d0632bb48ad87b4d9900424a3463ddf9f9c7e2209e07b4ad00572cf4ea294c
f56d31aa6ade642b771baed7aef28c9ec0ce5f7df37b5e11dbde43aa205cfb7c	580	585	0	0	a7d0632bb48ad87b4d9900424a3463ddf9f9c7e2209e07b4ad00572cf4ea294c
f56d31aa6ade642b771baed7aef28c9ec0ce5f7df37b5e11dbde43aa205cfb7c	585	590	0	0	a7d0632bb48ad87b4d9900424a3463ddf9f9c7e2209e07b4ad00572cf4ea294c
f56d31aa6ade642b771baed7aef28c9ec0ce5f7df37b5e11dbde43aa205cfb7c	590	595	0	0	a7d0632bb48ad87b4d9900424a3463ddf9f9c7e2209e07b4ad00572cf4ea294c
f56d31aa6ade642b771baed7aef28c9ec0ce5f7df37b5e11dbde43aa205cfb7c	595	600	0	0	a7d0632bb48ad87b4d9900424a3463ddf9f9c7e2209e07b4ad00572cf4ea294c
f56d31aa6ade642b771baed7aef28c9ec0ce5f7df37b5e11dbde43aa205cfb7c	600	605	0	0	a7d0632bb48ad87b4d9900424a3463ddf9f9c7e2209e07b4ad00572cf4ea294c
f56d31aa6ade642b771baed7aef28c9ec0ce5f7df37b5e11dbde43aa205cfb7c	605	610	0	0	a7d0632bb48ad87b4d9900424a3463ddf9f9c7e2209e07b4ad00572cf4ea294c
f56d31aa6ade642b771baed7aef28c9ec0ce5f7df37b5e11dbde43aa205cfb7c	610	615	0	0	a7d0632bb48ad87b4d9900424a3463ddf9f9c7e2209e07b4ad00572cf4ea294c
f56d31aa6ade642b771baed7aef28c9ec0ce5f7df37b5e11dbde43aa205cfb7c	615	620	0	0	a7d0632bb48ad87b4d9900424a3463ddf9f9c7e2209e07b4ad00572cf4ea294c
f56d31aa6ade642b771baed7aef28c9ec0ce5f7df37b5e11dbde43aa205cfb7c	620	625	0	0	a7d0632bb48ad87b4d9900424a3463ddf9f9c7e2209e07b4ad00572cf4ea294c
f56d31aa6ade642b771baed7aef28c9ec0ce5f7df37b5e11dbde43aa205cfb7c	625	630	0	0	a7d0632bb48ad87b4d9900424a3463ddf9f9c7e2209e07b4ad00572cf4ea294c
f56d31aa6ade642b771baed7aef28c9ec0ce5f7df37b5e11dbde43aa205cfb7c	630	635	0	0	a7d0632bb48ad87b4d9900424a3463ddf9f9c7e2209e07b4ad00572cf4ea294c
f56d31aa6ade642b771baed7aef28c9ec0ce5f7df37b5e11dbde43aa205cfb7c	635	640	0	0	a7d0632bb48ad87b4d9900424a3463ddf9f9c7e2209e07b4ad00572cf4ea294c
f56d31aa6ade642b771baed7aef28c9ec0ce5f7df37b5e11dbde43aa205cfb7c	640	645	0	0	a7d0632bb48ad87b4d9900424a3463ddf9f9c7e2209e07b4ad00572cf4ea294c
f56d31aa6ade642b771baed7aef28c9ec0ce5f7df37b5e11dbde43aa205cfb7c	645	650	0	0	a7d0632bb48ad87b4d9900424a3463ddf9f9c7e2209e07b4ad00572cf4ea294c
f56d31aa6ade642b771baed7aef28c9ec0ce5f7df37b5e11dbde43aa205cfb7c	650	655	0	0	a7d0632bb48ad87b4d9900424a3463ddf9f9c7e2209e07b4ad00572cf4ea294c
f56d31aa6ade642b771baed7aef28c9ec0ce5f7df37b5e11dbde43aa205cfb7c	655	660	0	0	a7d0632bb48ad87b4d9900424a3463ddf9f9c7e2209e07b4ad00572cf4ea294c
f56d31aa6ade642b771baed7aef28c9ec0ce5f7df37b5e11dbde43aa205cfb7c	660	665	0	0	a7d0632bb48ad87b4d9900424a3463ddf9f9c7e2209e07b4ad00572cf4ea294c
f56d31aa6ade642b771baed7aef28c9ec0ce5f7df37b5e11dbde43aa205cfb7c	665	670	0	0	a7d0632bb48ad87b4d9900424a3463ddf9f9c7e2209e07b4ad00572cf4ea294c
f56d31aa6ade642b771baed7aef28c9ec0ce5f7df37b5e11dbde43aa205cfb7c	670	675	0	0	a7d0632bb48ad87b4d9900424a3463ddf9f9c7e2209e07b4ad00572cf4ea294c
f56d31aa6ade642b771baed7aef28c9ec0ce5f7df37b5e11dbde43aa205cfb7c	675	680	3	0	a7d0632bb48ad87b4d9900424a3463ddf9f9c7e2209e07b4ad00572cf4ea294c
f56d31aa6ade642b771baed7aef28c9ec0ce5f7df37b5e11dbde43aa205cfb7c	680	685	2	0	a7d0632bb48ad87b4d9900424a3463ddf9f9c7e2209e07b4ad00572cf4ea294c
f56d31aa6ade642b771baed7aef28c9ec0ce5f7df37b5e11dbde43aa205cfb7c	685	690	2	0	a7d0632bb48ad87b4d9900424a3463ddf9f9c7e2209e07b4ad00572cf4ea294c
f56d31aa6ade642b771baed7aef28c9ec0ce5f7df37b5e11dbde43aa205cfb7c	690	695	2	0	a7d0632bb48ad87b4d9900424a3463ddf9f9c7e2209e07b4ad00572cf4ea294c
f56d31aa6ade642b771baed7aef28c9ec0ce5f7df37b5e11dbde43aa205cfb7c	695	700	1	0	a7d0632bb48ad87b4d9900424a3463ddf9f9c7e2209e07b4ad00572cf4ea294c
f56d31aa6ade642b771baed7aef28c9ec0ce5f7df37b5e11dbde43aa205cfb7c	700	705	0	0	a7d0632bb48ad87b4d9900424a3463ddf9f9c7e2209e07b4ad00572cf4ea294c
f56d31aa6ade642b771baed7aef28c9ec0ce5f7df37b5e11dbde43aa205cfb7c	705	710	0	0	a7d0632bb48ad87b4d9900424a3463ddf9f9c7e2209e07b4ad00572cf4ea294c
f56d31aa6ade642b771baed7aef28c9ec0ce5f7df37b5e11dbde43aa205cfb7c	710	715	0	0	a7d0632bb48ad87b4d9900424a3463ddf9f9c7e2209e07b4ad00572cf4ea294c
f56d31aa6ade642b771baed7aef28c9ec0ce5f7df37b5e11dbde43aa205cfb7c	715	720	0	0	a7d0632bb48ad87b4d9900424a3463ddf9f9c7e2209e07b4ad00572cf4ea294c
f56d31aa6ade642b771baed7aef28c9ec0ce5f7df37b5e11dbde43aa205cfb7c	720	725	0	0	a7d0632bb48ad87b4d9900424a3463ddf9f9c7e2209e07b4ad00572cf4ea294c
f56d31aa6ade642b771baed7aef28c9ec0ce5f7df37b5e11dbde43aa205cfb7c	725	730	0	0	a7d0632bb48ad87b4d9900424a3463ddf9f9c7e2209e07b4ad00572cf4ea294c
f56d31aa6ade642b771baed7aef28c9ec0ce5f7df37b5e11dbde43aa205cfb7c	730	735	0	0	a7d0632bb48ad87b4d9900424a3463ddf9f9c7e2209e07b4ad00572cf4ea294c
f56d31aa6ade642b771baed7aef28c9ec0ce5f7df37b5e11dbde43aa205cfb7c	735	740	0	0	a7d0632bb48ad87b4d9900424a3463ddf9f9c7e2209e07b4ad00572cf4ea294c
f56d31aa6ade642b771baed7aef28c9ec0ce5f7df37b5e11dbde43aa205cfb7c	740	745	0	0	a7d0632bb48ad87b4d9900424a3463ddf9f9c7e2209e07b4ad00572cf4ea294c
f56d31aa6ade642b771baed7aef28c9ec0ce5f7df37b5e11dbde43aa205cfb7c	745	750	0	0	a7d0632bb48ad87b4d9900424a3463ddf9f9c7e2209e07b4ad00572cf4ea294c
f56d31aa6ade642b771baed7aef28c9ec0ce5f7df37b5e11dbde43aa205cfb7c	750	755	0	0	a7d0632bb48ad87b4d9900424a3463ddf9f9c7e2209e07b4ad00572cf4ea294c
f56d31aa6ade642b771baed7aef28c9ec0ce5f7df37b5e11dbde43aa205cfb7c	755	760	0	0	a7d0632bb48ad87b4d9900424a3463ddf9f9c7e2209e07b4ad00572cf4ea294c
f56d31aa6ade642b771baed7aef28c9ec0ce5f7df37b5e11dbde43aa205cfb7c	760	765	0	0	a7d0632bb48ad87b4d9900424a3463ddf9f9c7e2209e07b4ad00572cf4ea294c
f56d31aa6ade642b771baed7aef28c9ec0ce5f7df37b5e11dbde43aa205cfb7c	765	770	0	0	a7d0632bb48ad87b4d9900424a3463ddf9f9c7e2209e07b4ad00572cf4ea294c
f56d31aa6ade642b771baed7aef28c9ec0ce5f7df37b5e11dbde43aa205cfb7c	770	775	0	1	a7d0632bb48ad87b4d9900424a3463ddf9f9c7e2209e07b4ad00572cf4ea294c
f56d31aa6ade642b771baed7aef28c9ec0ce5f7df37b5e11dbde43aa205cfb7c	775	780	0	0	a7d0632bb48ad87b4d9900424a3463ddf9f9c7e2209e07b4ad00572cf4ea294c
f56d31aa6ade642b771baed7aef28c9ec0ce5f7df37b5e11dbde43aa205cfb7c	780	785	0	0	a7d0632bb48ad87b4d9900424a3463ddf9f9c7e2209e07b4ad00572cf4ea294c
f56d31aa6ade642b771baed7aef28c9ec0ce5f7df37b5e11dbde43aa205cfb7c	785	790	0	0	a7d0632bb48ad87b4d9900424a3463ddf9f9c7e2209e07b4ad00572cf4ea294c
f56d31aa6ade642b771baed7aef28c9ec0ce5f7df37b5e11dbde43aa205cfb7c	790	795	0	0	a7d0632bb48ad87b4d9900424a3463ddf9f9c7e2209e07b4ad00572cf4ea294c
f56d31aa6ade642b771baed7aef28c9ec0ce5f7df37b5e11dbde43aa205cfb7c	795	800	0	0	a7d0632bb48ad87b4d9900424a3463ddf9f9c7e2209e07b4ad00572cf4ea294c
f56d31aa6ade642b771baed7aef28c9ec0ce5f7df37b5e11dbde43aa205cfb7c	800	805	0	0	a7d0632bb48ad87b4d9900424a3463ddf9f9c7e2209e07b4ad00572cf4ea294c
f56d31aa6ade642b771baed7aef28c9ec0ce5f7df37b5e11dbde43aa205cfb7c	805	810	0	0	a7d0632bb48ad87b4d9900424a3463ddf9f9c7e2209e07b4ad00572cf4ea294c
f56d31aa6ade642b771baed7aef28c9ec0ce5f7df37b5e11dbde43aa205cfb7c	810	815	0	0	a7d0632bb48ad87b4d9900424a3463ddf9f9c7e2209e07b4ad00572cf4ea294c
f56d31aa6ade642b771baed7aef28c9ec0ce5f7df37b5e11dbde43aa205cfb7c	815	820	0	0	a7d0632bb48ad87b4d9900424a3463ddf9f9c7e2209e07b4ad00572cf4ea294c
f56d31aa6ade642b771baed7aef28c9ec0ce5f7df37b5e11dbde43aa205cfb7c	820	825	0	0	a7d0632bb48ad87b4d9900424a3463ddf9f9c7e2209e07b4ad00572cf4ea294c
f56d31aa6ade642b771baed7aef28c9ec0ce5f7df37b5e11dbde43aa205cfb7c	825	830	0	0	a7d0632bb48ad87b4d9900424a3463ddf9f9c7e2209e07b4ad00572cf4ea294c
f56d31aa6ade642b771baed7aef28c9ec0ce5f7df37b5e11dbde43aa205cfb7c	830	835	0	0	a7d0632bb48ad87b4d9900424a3463ddf9f9c7e2209e07b4ad00572cf4ea294c
f56d31aa6ade642b771baed7aef28c9ec0ce5f7df37b5e11dbde43aa205cfb7c	835	840	0	0	a7d0632bb48ad87b4d9900424a3463ddf9f9c7e2209e07b4ad00572cf4ea294c
f56d31aa6ade642b771baed7aef28c9ec0ce5f7df37b5e11dbde43aa205cfb7c	840	845	0	0	a7d0632bb48ad87b4d9900424a3463ddf9f9c7e2209e07b4ad00572cf4ea294c
f56d31aa6ade642b771baed7aef28c9ec0ce5f7df37b5e11dbde43aa205cfb7c	845	850	0	0	a7d0632bb48ad87b4d9900424a3463ddf9f9c7e2209e07b4ad00572cf4ea294c
f56d31aa6ade642b771baed7aef28c9ec0ce5f7df37b5e11dbde43aa205cfb7c	850	855	0	0	a7d0632bb48ad87b4d9900424a3463ddf9f9c7e2209e07b4ad00572cf4ea294c
f56d31aa6ade642b771baed7aef28c9ec0ce5f7df37b5e11dbde43aa205cfb7c	855	860	0	0	a7d0632bb48ad87b4d9900424a3463ddf9f9c7e2209e07b4ad00572cf4ea294c
f56d31aa6ade642b771baed7aef28c9ec0ce5f7df37b5e11dbde43aa205cfb7c	860	865	0	0	a7d0632bb48ad87b4d9900424a3463ddf9f9c7e2209e07b4ad00572cf4ea294c
f56d31aa6ade642b771baed7aef28c9ec0ce5f7df37b5e11dbde43aa205cfb7c	865	870	0	0	a7d0632bb48ad87b4d9900424a3463ddf9f9c7e2209e07b4ad00572cf4ea294c
f56d31aa6ade642b771baed7aef28c9ec0ce5f7df37b5e11dbde43aa205cfb7c	870	875	0	0	a7d0632bb48ad87b4d9900424a3463ddf9f9c7e2209e07b4ad00572cf4ea294c
f56d31aa6ade642b771baed7aef28c9ec0ce5f7df37b5e11dbde43aa205cfb7c	875	880	0	0	a7d0632bb48ad87b4d9900424a3463ddf9f9c7e2209e07b4ad00572cf4ea294c
f56d31aa6ade642b771baed7aef28c9ec0ce5f7df37b5e11dbde43aa205cfb7c	880	885	0	0	a7d0632bb48ad87b4d9900424a3463ddf9f9c7e2209e07b4ad00572cf4ea294c
f56d31aa6ade642b771baed7aef28c9ec0ce5f7df37b5e11dbde43aa205cfb7c	885	890	0	0	a7d0632bb48ad87b4d9900424a3463ddf9f9c7e2209e07b4ad00572cf4ea294c
f56d31aa6ade642b771baed7aef28c9ec0ce5f7df37b5e11dbde43aa205cfb7c	890	895	0	0	a7d0632bb48ad87b4d9900424a3463ddf9f9c7e2209e07b4ad00572cf4ea294c
f56d31aa6ade642b771baed7aef28c9ec0ce5f7df37b5e11dbde43aa205cfb7c	895	900	1	0	a7d0632bb48ad87b4d9900424a3463ddf9f9c7e2209e07b4ad00572cf4ea294c
f56d31aa6ade642b771baed7aef28c9ec0ce5f7df37b5e11dbde43aa205cfb7c	900	905	1	1	a7d0632bb48ad87b4d9900424a3463ddf9f9c7e2209e07b4ad00572cf4ea294c
f56d31aa6ade642b771baed7aef28c9ec0ce5f7df37b5e11dbde43aa205cfb7c	905	910	0	0	a7d0632bb48ad87b4d9900424a3463ddf9f9c7e2209e07b4ad00572cf4ea294c
f56d31aa6ade642b771baed7aef28c9ec0ce5f7df37b5e11dbde43aa205cfb7c	910	915	0	0	a7d0632bb48ad87b4d9900424a3463ddf9f9c7e2209e07b4ad00572cf4ea294c
f56d31aa6ade642b771baed7aef28c9ec0ce5f7df37b5e11dbde43aa205cfb7c	915	920	0	0	a7d0632bb48ad87b4d9900424a3463ddf9f9c7e2209e07b4ad00572cf4ea294c
f56d31aa6ade642b771baed7aef28c9ec0ce5f7df37b5e11dbde43aa205cfb7c	920	925	0	0	a7d0632bb48ad87b4d9900424a3463ddf9f9c7e2209e07b4ad00572cf4ea294c
f56d31aa6ade642b771baed7aef28c9ec0ce5f7df37b5e11dbde43aa205cfb7c	925	930	4	0	a7d0632bb48ad87b4d9900424a3463ddf9f9c7e2209e07b4ad00572cf4ea294c
f56d31aa6ade642b771baed7aef28c9ec0ce5f7df37b5e11dbde43aa205cfb7c	930	935	1	0	a7d0632bb48ad87b4d9900424a3463ddf9f9c7e2209e07b4ad00572cf4ea294c
f56d31aa6ade642b771baed7aef28c9ec0ce5f7df37b5e11dbde43aa205cfb7c	935	940	0	0	a7d0632bb48ad87b4d9900424a3463ddf9f9c7e2209e07b4ad00572cf4ea294c
f56d31aa6ade642b771baed7aef28c9ec0ce5f7df37b5e11dbde43aa205cfb7c	940	945	0	0	a7d0632bb48ad87b4d9900424a3463ddf9f9c7e2209e07b4ad00572cf4ea294c
f56d31aa6ade642b771baed7aef28c9ec0ce5f7df37b5e11dbde43aa205cfb7c	945	950	0	0	a7d0632bb48ad87b4d9900424a3463ddf9f9c7e2209e07b4ad00572cf4ea294c
f56d31aa6ade642b771baed7aef28c9ec0ce5f7df37b5e11dbde43aa205cfb7c	950	955	1	0	a7d0632bb48ad87b4d9900424a3463ddf9f9c7e2209e07b4ad00572cf4ea294c
f56d31aa6ade642b771baed7aef28c9ec0ce5f7df37b5e11dbde43aa205cfb7c	955	960	2	0	a7d0632bb48ad87b4d9900424a3463ddf9f9c7e2209e07b4ad00572cf4ea294c
f56d31aa6ade642b771baed7aef28c9ec0ce5f7df37b5e11dbde43aa205cfb7c	960	965	0	0	a7d0632bb48ad87b4d9900424a3463ddf9f9c7e2209e07b4ad00572cf4ea294c
f56d31aa6ade642b771baed7aef28c9ec0ce5f7df37b5e11dbde43aa205cfb7c	965	970	0	0	a7d0632bb48ad87b4d9900424a3463ddf9f9c7e2209e07b4ad00572cf4ea294c
f56d31aa6ade642b771baed7aef28c9ec0ce5f7df37b5e11dbde43aa205cfb7c	970	975	0	1	a7d0632bb48ad87b4d9900424a3463ddf9f9c7e2209e07b4ad00572cf4ea294c
f56d31aa6ade642b771baed7aef28c9ec0ce5f7df37b5e11dbde43aa205cfb7c	975	980	0	0	a7d0632bb48ad87b4d9900424a3463ddf9f9c7e2209e07b4ad00572cf4ea294c
f56d31aa6ade642b771baed7aef28c9ec0ce5f7df37b5e11dbde43aa205cfb7c	980	985	0	0	a7d0632bb48ad87b4d9900424a3463ddf9f9c7e2209e07b4ad00572cf4ea294c
f56d31aa6ade642b771baed7aef28c9ec0ce5f7df37b5e11dbde43aa205cfb7c	985	990	0	0	a7d0632bb48ad87b4d9900424a3463ddf9f9c7e2209e07b4ad00572cf4ea294c
f56d31aa6ade642b771baed7aef28c9ec0ce5f7df37b5e11dbde43aa205cfb7c	990	995	0	0	a7d0632bb48ad87b4d9900424a3463ddf9f9c7e2209e07b4ad00572cf4ea294c
f56d31aa6ade642b771baed7aef28c9ec0ce5f7df37b5e11dbde43aa205cfb7c	995	1000	0	0	a7d0632bb48ad87b4d9900424a3463ddf9f9c7e2209e07b4ad00572cf4ea294c
f56d31aa6ade642b771baed7aef28c9ec0ce5f7df37b5e11dbde43aa205cfb7c	1000	1005	0	0	a7d0632bb48ad87b4d9900424a3463ddf9f9c7e2209e07b4ad00572cf4ea294c
f56d31aa6ade642b771baed7aef28c9ec0ce5f7df37b5e11dbde43aa205cfb7c	1005	1010	0	0	a7d0632bb48ad87b4d9900424a3463ddf9f9c7e2209e07b4ad00572cf4ea294c
f56d31aa6ade642b771baed7aef28c9ec0ce5f7df37b5e11dbde43aa205cfb7c	1010	1015	0	0	a7d0632bb48ad87b4d9900424a3463ddf9f9c7e2209e07b4ad00572cf4ea294c
f56d31aa6ade642b771baed7aef28c9ec0ce5f7df37b5e11dbde43aa205cfb7c	1015	1020	0	0	a7d0632bb48ad87b4d9900424a3463ddf9f9c7e2209e07b4ad00572cf4ea294c
f56d31aa6ade642b771baed7aef28c9ec0ce5f7df37b5e11dbde43aa205cfb7c	1020	1025	0	0	a7d0632bb48ad87b4d9900424a3463ddf9f9c7e2209e07b4ad00572cf4ea294c
f56d31aa6ade642b771baed7aef28c9ec0ce5f7df37b5e11dbde43aa205cfb7c	1025	1030	0	0	a7d0632bb48ad87b4d9900424a3463ddf9f9c7e2209e07b4ad00572cf4ea294c
f56d31aa6ade642b771baed7aef28c9ec0ce5f7df37b5e11dbde43aa205cfb7c	1030	1035	0	0	a7d0632bb48ad87b4d9900424a3463ddf9f9c7e2209e07b4ad00572cf4ea294c
f56d31aa6ade642b771baed7aef28c9ec0ce5f7df37b5e11dbde43aa205cfb7c	1035	1040	0	0	a7d0632bb48ad87b4d9900424a3463ddf9f9c7e2209e07b4ad00572cf4ea294c
f56d31aa6ade642b771baed7aef28c9ec0ce5f7df37b5e11dbde43aa205cfb7c	1040	1045	0	0	a7d0632bb48ad87b4d9900424a3463ddf9f9c7e2209e07b4ad00572cf4ea294c
f56d31aa6ade642b771baed7aef28c9ec0ce5f7df37b5e11dbde43aa205cfb7c	1045	1050	0	0	a7d0632bb48ad87b4d9900424a3463ddf9f9c7e2209e07b4ad00572cf4ea294c
f56d31aa6ade642b771baed7aef28c9ec0ce5f7df37b5e11dbde43aa205cfb7c	1050	1055	1	0	a7d0632bb48ad87b4d9900424a3463ddf9f9c7e2209e07b4ad00572cf4ea294c
f56d31aa6ade642b771baed7aef28c9ec0ce5f7df37b5e11dbde43aa205cfb7c	1055	1060	0	0	a7d0632bb48ad87b4d9900424a3463ddf9f9c7e2209e07b4ad00572cf4ea294c
f56d31aa6ade642b771baed7aef28c9ec0ce5f7df37b5e11dbde43aa205cfb7c	1060	1065	0	0	a7d0632bb48ad87b4d9900424a3463ddf9f9c7e2209e07b4ad00572cf4ea294c
f56d31aa6ade642b771baed7aef28c9ec0ce5f7df37b5e11dbde43aa205cfb7c	1065	1070	0	0	a7d0632bb48ad87b4d9900424a3463ddf9f9c7e2209e07b4ad00572cf4ea294c
f56d31aa6ade642b771baed7aef28c9ec0ce5f7df37b5e11dbde43aa205cfb7c	1070	1075	0	0	a7d0632bb48ad87b4d9900424a3463ddf9f9c7e2209e07b4ad00572cf4ea294c
f56d31aa6ade642b771baed7aef28c9ec0ce5f7df37b5e11dbde43aa205cfb7c	1075	1080	0	0	a7d0632bb48ad87b4d9900424a3463ddf9f9c7e2209e07b4ad00572cf4ea294c
f56d31aa6ade642b771baed7aef28c9ec0ce5f7df37b5e11dbde43aa205cfb7c	1080	1085	0	0	a7d0632bb48ad87b4d9900424a3463ddf9f9c7e2209e07b4ad00572cf4ea294c
f56d31aa6ade642b771baed7aef28c9ec0ce5f7df37b5e11dbde43aa205cfb7c	1085	1090	1	0	a7d0632bb48ad87b4d9900424a3463ddf9f9c7e2209e07b4ad00572cf4ea294c
f56d31aa6ade642b771baed7aef28c9ec0ce5f7df37b5e11dbde43aa205cfb7c	1090	1095	1	0	a7d0632bb48ad87b4d9900424a3463ddf9f9c7e2209e07b4ad00572cf4ea294c
f56d31aa6ade642b771baed7aef28c9ec0ce5f7df37b5e11dbde43aa205cfb7c	1095	1100	0	0	a7d0632bb48ad87b4d9900424a3463ddf9f9c7e2209e07b4ad00572cf4ea294c
f56d31aa6ade642b771baed7aef28c9ec0ce5f7df37b5e11dbde43aa205cfb7c	1100	1105	1	0	a7d0632bb48ad87b4d9900424a3463ddf9f9c7e2209e07b4ad00572cf4ea294c
f56d31aa6ade642b771baed7aef28c9ec0ce5f7df37b5e11dbde43aa205cfb7c	1105	1110	0	0	a7d0632bb48ad87b4d9900424a3463ddf9f9c7e2209e07b4ad00572cf4ea294c
f56d31aa6ade642b771baed7aef28c9ec0ce5f7df37b5e11dbde43aa205cfb7c	1110	1115	0	0	a7d0632bb48ad87b4d9900424a3463ddf9f9c7e2209e07b4ad00572cf4ea294c
f56d31aa6ade642b771baed7aef28c9ec0ce5f7df37b5e11dbde43aa205cfb7c	1115	1120	0	0	a7d0632bb48ad87b4d9900424a3463ddf9f9c7e2209e07b4ad00572cf4ea294c
f56d31aa6ade642b771baed7aef28c9ec0ce5f7df37b5e11dbde43aa205cfb7c	1120	1125	1	0	a7d0632bb48ad87b4d9900424a3463ddf9f9c7e2209e07b4ad00572cf4ea294c
f56d31aa6ade642b771baed7aef28c9ec0ce5f7df37b5e11dbde43aa205cfb7c	1125	1130	1	0	a7d0632bb48ad87b4d9900424a3463ddf9f9c7e2209e07b4ad00572cf4ea294c
f56d31aa6ade642b771baed7aef28c9ec0ce5f7df37b5e11dbde43aa205cfb7c	1130	1135	1	0	a7d0632bb48ad87b4d9900424a3463ddf9f9c7e2209e07b4ad00572cf4ea294c
f56d31aa6ade642b771baed7aef28c9ec0ce5f7df37b5e11dbde43aa205cfb7c	1135	1140	0	0	a7d0632bb48ad87b4d9900424a3463ddf9f9c7e2209e07b4ad00572cf4ea294c
f56d31aa6ade642b771baed7aef28c9ec0ce5f7df37b5e11dbde43aa205cfb7c	1140	1145	0	0	a7d0632bb48ad87b4d9900424a3463ddf9f9c7e2209e07b4ad00572cf4ea294c
f56d31aa6ade642b771baed7aef28c9ec0ce5f7df37b5e11dbde43aa205cfb7c	1145	1150	1	1	a7d0632bb48ad87b4d9900424a3463ddf9f9c7e2209e07b4ad00572cf4ea294c
f56d31aa6ade642b771baed7aef28c9ec0ce5f7df37b5e11dbde43aa205cfb7c	1150	1155	0	0	a7d0632bb48ad87b4d9900424a3463ddf9f9c7e2209e07b4ad00572cf4ea294c
f56d31aa6ade642b771baed7aef28c9ec0ce5f7df37b5e11dbde43aa205cfb7c	1155	1160	0	0	a7d0632bb48ad87b4d9900424a3463ddf9f9c7e2209e07b4ad00572cf4ea294c
f56d31aa6ade642b771baed7aef28c9ec0ce5f7df37b5e11dbde43aa205cfb7c	1160	1165	0	0	a7d0632bb48ad87b4d9900424a3463ddf9f9c7e2209e07b4ad00572cf4ea294c
f56d31aa6ade642b771baed7aef28c9ec0ce5f7df37b5e11dbde43aa205cfb7c	1165	1170	0	0	a7d0632bb48ad87b4d9900424a3463ddf9f9c7e2209e07b4ad00572cf4ea294c
f56d31aa6ade642b771baed7aef28c9ec0ce5f7df37b5e11dbde43aa205cfb7c	1170	1175	0	0	a7d0632bb48ad87b4d9900424a3463ddf9f9c7e2209e07b4ad00572cf4ea294c
f56d31aa6ade642b771baed7aef28c9ec0ce5f7df37b5e11dbde43aa205cfb7c	1175	1180	4	0	a7d0632bb48ad87b4d9900424a3463ddf9f9c7e2209e07b4ad00572cf4ea294c
f56d31aa6ade642b771baed7aef28c9ec0ce5f7df37b5e11dbde43aa205cfb7c	1180	1185	0	0	a7d0632bb48ad87b4d9900424a3463ddf9f9c7e2209e07b4ad00572cf4ea294c
f56d31aa6ade642b771baed7aef28c9ec0ce5f7df37b5e11dbde43aa205cfb7c	1185	1190	1	0	a7d0632bb48ad87b4d9900424a3463ddf9f9c7e2209e07b4ad00572cf4ea294c
f56d31aa6ade642b771baed7aef28c9ec0ce5f7df37b5e11dbde43aa205cfb7c	1190	1195	1	0	a7d0632bb48ad87b4d9900424a3463ddf9f9c7e2209e07b4ad00572cf4ea294c
f56d31aa6ade642b771baed7aef28c9ec0ce5f7df37b5e11dbde43aa205cfb7c	1195	1200	0	0	a7d0632bb48ad87b4d9900424a3463ddf9f9c7e2209e07b4ad00572cf4ea294c
f56d31aa6ade642b771baed7aef28c9ec0ce5f7df37b5e11dbde43aa205cfb7c	1200	1205	0	0	a7d0632bb48ad87b4d9900424a3463ddf9f9c7e2209e07b4ad00572cf4ea294c
f56d31aa6ade642b771baed7aef28c9ec0ce5f7df37b5e11dbde43aa205cfb7c	1205	1210	0	0	a7d0632bb48ad87b4d9900424a3463ddf9f9c7e2209e07b4ad00572cf4ea294c
f56d31aa6ade642b771baed7aef28c9ec0ce5f7df37b5e11dbde43aa205cfb7c	1210	1215	0	0	a7d0632bb48ad87b4d9900424a3463ddf9f9c7e2209e07b4ad00572cf4ea294c
f56d31aa6ade642b771baed7aef28c9ec0ce5f7df37b5e11dbde43aa205cfb7c	1215	1220	1	0	a7d0632bb48ad87b4d9900424a3463ddf9f9c7e2209e07b4ad00572cf4ea294c
f56d31aa6ade642b771baed7aef28c9ec0ce5f7df37b5e11dbde43aa205cfb7c	1220	1225	1	0	a7d0632bb48ad87b4d9900424a3463ddf9f9c7e2209e07b4ad00572cf4ea294c
f56d31aa6ade642b771baed7aef28c9ec0ce5f7df37b5e11dbde43aa205cfb7c	1225	1230	2	0	a7d0632bb48ad87b4d9900424a3463ddf9f9c7e2209e07b4ad00572cf4ea294c
f56d31aa6ade642b771baed7aef28c9ec0ce5f7df37b5e11dbde43aa205cfb7c	1230	1235	3	0	a7d0632bb48ad87b4d9900424a3463ddf9f9c7e2209e07b4ad00572cf4ea294c
f56d31aa6ade642b771baed7aef28c9ec0ce5f7df37b5e11dbde43aa205cfb7c	1235	1240	0	0	a7d0632bb48ad87b4d9900424a3463ddf9f9c7e2209e07b4ad00572cf4ea294c
f56d31aa6ade642b771baed7aef28c9ec0ce5f7df37b5e11dbde43aa205cfb7c	1240	1245	0	0	a7d0632bb48ad87b4d9900424a3463ddf9f9c7e2209e07b4ad00572cf4ea294c
f56d31aa6ade642b771baed7aef28c9ec0ce5f7df37b5e11dbde43aa205cfb7c	1245	1250	0	0	a7d0632bb48ad87b4d9900424a3463ddf9f9c7e2209e07b4ad00572cf4ea294c
f56d31aa6ade642b771baed7aef28c9ec0ce5f7df37b5e11dbde43aa205cfb7c	1250	1255	0	0	a7d0632bb48ad87b4d9900424a3463ddf9f9c7e2209e07b4ad00572cf4ea294c
f56d31aa6ade642b771baed7aef28c9ec0ce5f7df37b5e11dbde43aa205cfb7c	1255	1260	1	0	a7d0632bb48ad87b4d9900424a3463ddf9f9c7e2209e07b4ad00572cf4ea294c
f56d31aa6ade642b771baed7aef28c9ec0ce5f7df37b5e11dbde43aa205cfb7c	1260	1265	1	0	a7d0632bb48ad87b4d9900424a3463ddf9f9c7e2209e07b4ad00572cf4ea294c
f56d31aa6ade642b771baed7aef28c9ec0ce5f7df37b5e11dbde43aa205cfb7c	1265	1270	0	0	a7d0632bb48ad87b4d9900424a3463ddf9f9c7e2209e07b4ad00572cf4ea294c
f56d31aa6ade642b771baed7aef28c9ec0ce5f7df37b5e11dbde43aa205cfb7c	1270	1275	0	1	a7d0632bb48ad87b4d9900424a3463ddf9f9c7e2209e07b4ad00572cf4ea294c
f56d31aa6ade642b771baed7aef28c9ec0ce5f7df37b5e11dbde43aa205cfb7c	1275	1280	0	0	a7d0632bb48ad87b4d9900424a3463ddf9f9c7e2209e07b4ad00572cf4ea294c
f56d31aa6ade642b771baed7aef28c9ec0ce5f7df37b5e11dbde43aa205cfb7c	1280	1285	0	0	a7d0632bb48ad87b4d9900424a3463ddf9f9c7e2209e07b4ad00572cf4ea294c
f56d31aa6ade642b771baed7aef28c9ec0ce5f7df37b5e11dbde43aa205cfb7c	1285	1290	1	0	a7d0632bb48ad87b4d9900424a3463ddf9f9c7e2209e07b4ad00572cf4ea294c
f56d31aa6ade642b771baed7aef28c9ec0ce5f7df37b5e11dbde43aa205cfb7c	1290	1295	0	0	a7d0632bb48ad87b4d9900424a3463ddf9f9c7e2209e07b4ad00572cf4ea294c
f56d31aa6ade642b771baed7aef28c9ec0ce5f7df37b5e11dbde43aa205cfb7c	1295	1300	1	0	a7d0632bb48ad87b4d9900424a3463ddf9f9c7e2209e07b4ad00572cf4ea294c
f56d31aa6ade642b771baed7aef28c9ec0ce5f7df37b5e11dbde43aa205cfb7c	1300	1305	1	0	a7d0632bb48ad87b4d9900424a3463ddf9f9c7e2209e07b4ad00572cf4ea294c
f56d31aa6ade642b771baed7aef28c9ec0ce5f7df37b5e11dbde43aa205cfb7c	1305	1310	0	0	a7d0632bb48ad87b4d9900424a3463ddf9f9c7e2209e07b4ad00572cf4ea294c
f56d31aa6ade642b771baed7aef28c9ec0ce5f7df37b5e11dbde43aa205cfb7c	1310	1315	2	0	a7d0632bb48ad87b4d9900424a3463ddf9f9c7e2209e07b4ad00572cf4ea294c
f56d31aa6ade642b771baed7aef28c9ec0ce5f7df37b5e11dbde43aa205cfb7c	1315	1320	1	0	a7d0632bb48ad87b4d9900424a3463ddf9f9c7e2209e07b4ad00572cf4ea294c
f56d31aa6ade642b771baed7aef28c9ec0ce5f7df37b5e11dbde43aa205cfb7c	1320	1325	1	0	a7d0632bb48ad87b4d9900424a3463ddf9f9c7e2209e07b4ad00572cf4ea294c
f56d31aa6ade642b771baed7aef28c9ec0ce5f7df37b5e11dbde43aa205cfb7c	1325	1330	0	0	a7d0632bb48ad87b4d9900424a3463ddf9f9c7e2209e07b4ad00572cf4ea294c
f56d31aa6ade642b771baed7aef28c9ec0ce5f7df37b5e11dbde43aa205cfb7c	1330	1335	0	0	a7d0632bb48ad87b4d9900424a3463ddf9f9c7e2209e07b4ad00572cf4ea294c
f56d31aa6ade642b771baed7aef28c9ec0ce5f7df37b5e11dbde43aa205cfb7c	1335	1340	2	0	a7d0632bb48ad87b4d9900424a3463ddf9f9c7e2209e07b4ad00572cf4ea294c
f56d31aa6ade642b771baed7aef28c9ec0ce5f7df37b5e11dbde43aa205cfb7c	1340	1345	1	0	a7d0632bb48ad87b4d9900424a3463ddf9f9c7e2209e07b4ad00572cf4ea294c
f56d31aa6ade642b771baed7aef28c9ec0ce5f7df37b5e11dbde43aa205cfb7c	1345	1350	0	1	a7d0632bb48ad87b4d9900424a3463ddf9f9c7e2209e07b4ad00572cf4ea294c
f56d31aa6ade642b771baed7aef28c9ec0ce5f7df37b5e11dbde43aa205cfb7c	1350	1355	0	0	a7d0632bb48ad87b4d9900424a3463ddf9f9c7e2209e07b4ad00572cf4ea294c
f56d31aa6ade642b771baed7aef28c9ec0ce5f7df37b5e11dbde43aa205cfb7c	1355	1360	0	0	a7d0632bb48ad87b4d9900424a3463ddf9f9c7e2209e07b4ad00572cf4ea294c
f56d31aa6ade642b771baed7aef28c9ec0ce5f7df37b5e11dbde43aa205cfb7c	1360	1365	0	0	a7d0632bb48ad87b4d9900424a3463ddf9f9c7e2209e07b4ad00572cf4ea294c
f56d31aa6ade642b771baed7aef28c9ec0ce5f7df37b5e11dbde43aa205cfb7c	1365	1370	0	0	a7d0632bb48ad87b4d9900424a3463ddf9f9c7e2209e07b4ad00572cf4ea294c
f56d31aa6ade642b771baed7aef28c9ec0ce5f7df37b5e11dbde43aa205cfb7c	1370	1375	0	0	a7d0632bb48ad87b4d9900424a3463ddf9f9c7e2209e07b4ad00572cf4ea294c
f56d31aa6ade642b771baed7aef28c9ec0ce5f7df37b5e11dbde43aa205cfb7c	1375	1380	0	0	a7d0632bb48ad87b4d9900424a3463ddf9f9c7e2209e07b4ad00572cf4ea294c
f56d31aa6ade642b771baed7aef28c9ec0ce5f7df37b5e11dbde43aa205cfb7c	1380	1385	3	1	a7d0632bb48ad87b4d9900424a3463ddf9f9c7e2209e07b4ad00572cf4ea294c
f56d31aa6ade642b771baed7aef28c9ec0ce5f7df37b5e11dbde43aa205cfb7c	1385	1390	0	0	a7d0632bb48ad87b4d9900424a3463ddf9f9c7e2209e07b4ad00572cf4ea294c
f56d31aa6ade642b771baed7aef28c9ec0ce5f7df37b5e11dbde43aa205cfb7c	1390	1395	0	0	a7d0632bb48ad87b4d9900424a3463ddf9f9c7e2209e07b4ad00572cf4ea294c
f56d31aa6ade642b771baed7aef28c9ec0ce5f7df37b5e11dbde43aa205cfb7c	1395	1400	0	0	a7d0632bb48ad87b4d9900424a3463ddf9f9c7e2209e07b4ad00572cf4ea294c
f56d31aa6ade642b771baed7aef28c9ec0ce5f7df37b5e11dbde43aa205cfb7c	1400	1405	0	0	a7d0632bb48ad87b4d9900424a3463ddf9f9c7e2209e07b4ad00572cf4ea294c
f56d31aa6ade642b771baed7aef28c9ec0ce5f7df37b5e11dbde43aa205cfb7c	1405	1410	1	0	a7d0632bb48ad87b4d9900424a3463ddf9f9c7e2209e07b4ad00572cf4ea294c
f56d31aa6ade642b771baed7aef28c9ec0ce5f7df37b5e11dbde43aa205cfb7c	1410	1415	1	0	a7d0632bb48ad87b4d9900424a3463ddf9f9c7e2209e07b4ad00572cf4ea294c
f56d31aa6ade642b771baed7aef28c9ec0ce5f7df37b5e11dbde43aa205cfb7c	1415	1420	0	0	a7d0632bb48ad87b4d9900424a3463ddf9f9c7e2209e07b4ad00572cf4ea294c
f56d31aa6ade642b771baed7aef28c9ec0ce5f7df37b5e11dbde43aa205cfb7c	1420	1425	0	0	a7d0632bb48ad87b4d9900424a3463ddf9f9c7e2209e07b4ad00572cf4ea294c
f56d31aa6ade642b771baed7aef28c9ec0ce5f7df37b5e11dbde43aa205cfb7c	1425	1430	2	0	a7d0632bb48ad87b4d9900424a3463ddf9f9c7e2209e07b4ad00572cf4ea294c
f56d31aa6ade642b771baed7aef28c9ec0ce5f7df37b5e11dbde43aa205cfb7c	1430	1435	2	0	a7d0632bb48ad87b4d9900424a3463ddf9f9c7e2209e07b4ad00572cf4ea294c
f56d31aa6ade642b771baed7aef28c9ec0ce5f7df37b5e11dbde43aa205cfb7c	1435	1440	1	0	a7d0632bb48ad87b4d9900424a3463ddf9f9c7e2209e07b4ad00572cf4ea294c
f56d31aa6ade642b771baed7aef28c9ec0ce5f7df37b5e11dbde43aa205cfb7c	1440	1445	0	0	a7d0632bb48ad87b4d9900424a3463ddf9f9c7e2209e07b4ad00572cf4ea294c
f56d31aa6ade642b771baed7aef28c9ec0ce5f7df37b5e11dbde43aa205cfb7c	1445	1450	0	0	a7d0632bb48ad87b4d9900424a3463ddf9f9c7e2209e07b4ad00572cf4ea294c
f56d31aa6ade642b771baed7aef28c9ec0ce5f7df37b5e11dbde43aa205cfb7c	1450	1455	0	0	a7d0632bb48ad87b4d9900424a3463ddf9f9c7e2209e07b4ad00572cf4ea294c
f56d31aa6ade642b771baed7aef28c9ec0ce5f7df37b5e11dbde43aa205cfb7c	1455	1460	0	0	a7d0632bb48ad87b4d9900424a3463ddf9f9c7e2209e07b4ad00572cf4ea294c
f56d31aa6ade642b771baed7aef28c9ec0ce5f7df37b5e11dbde43aa205cfb7c	1460	1465	0	0	a7d0632bb48ad87b4d9900424a3463ddf9f9c7e2209e07b4ad00572cf4ea294c
f56d31aa6ade642b771baed7aef28c9ec0ce5f7df37b5e11dbde43aa205cfb7c	1465	1470	0	1	a7d0632bb48ad87b4d9900424a3463ddf9f9c7e2209e07b4ad00572cf4ea294c
f56d31aa6ade642b771baed7aef28c9ec0ce5f7df37b5e11dbde43aa205cfb7c	1470	1475	0	0	a7d0632bb48ad87b4d9900424a3463ddf9f9c7e2209e07b4ad00572cf4ea294c
f56d31aa6ade642b771baed7aef28c9ec0ce5f7df37b5e11dbde43aa205cfb7c	1475	1480	0	0	a7d0632bb48ad87b4d9900424a3463ddf9f9c7e2209e07b4ad00572cf4ea294c
f56d31aa6ade642b771baed7aef28c9ec0ce5f7df37b5e11dbde43aa205cfb7c	1480	1485	0	0	a7d0632bb48ad87b4d9900424a3463ddf9f9c7e2209e07b4ad00572cf4ea294c
f56d31aa6ade642b771baed7aef28c9ec0ce5f7df37b5e11dbde43aa205cfb7c	1485	1490	0	0	a7d0632bb48ad87b4d9900424a3463ddf9f9c7e2209e07b4ad00572cf4ea294c
f56d31aa6ade642b771baed7aef28c9ec0ce5f7df37b5e11dbde43aa205cfb7c	1490	1495	0	0	a7d0632bb48ad87b4d9900424a3463ddf9f9c7e2209e07b4ad00572cf4ea294c
f56d31aa6ade642b771baed7aef28c9ec0ce5f7df37b5e11dbde43aa205cfb7c	1495	1500	0	0	a7d0632bb48ad87b4d9900424a3463ddf9f9c7e2209e07b4ad00572cf4ea294c
f56d31aa6ade642b771baed7aef28c9ec0ce5f7df37b5e11dbde43aa205cfb7c	1500	1505	0	0	a7d0632bb48ad87b4d9900424a3463ddf9f9c7e2209e07b4ad00572cf4ea294c
f56d31aa6ade642b771baed7aef28c9ec0ce5f7df37b5e11dbde43aa205cfb7c	1505	1510	0	0	a7d0632bb48ad87b4d9900424a3463ddf9f9c7e2209e07b4ad00572cf4ea294c
f56d31aa6ade642b771baed7aef28c9ec0ce5f7df37b5e11dbde43aa205cfb7c	1510	1515	0	0	a7d0632bb48ad87b4d9900424a3463ddf9f9c7e2209e07b4ad00572cf4ea294c
f56d31aa6ade642b771baed7aef28c9ec0ce5f7df37b5e11dbde43aa205cfb7c	1515	1520	0	0	a7d0632bb48ad87b4d9900424a3463ddf9f9c7e2209e07b4ad00572cf4ea294c
f56d31aa6ade642b771baed7aef28c9ec0ce5f7df37b5e11dbde43aa205cfb7c	1520	1525	0	0	a7d0632bb48ad87b4d9900424a3463ddf9f9c7e2209e07b4ad00572cf4ea294c
f56d31aa6ade642b771baed7aef28c9ec0ce5f7df37b5e11dbde43aa205cfb7c	1525	1530	0	0	a7d0632bb48ad87b4d9900424a3463ddf9f9c7e2209e07b4ad00572cf4ea294c
f56d31aa6ade642b771baed7aef28c9ec0ce5f7df37b5e11dbde43aa205cfb7c	1530	1535	1	0	a7d0632bb48ad87b4d9900424a3463ddf9f9c7e2209e07b4ad00572cf4ea294c
f56d31aa6ade642b771baed7aef28c9ec0ce5f7df37b5e11dbde43aa205cfb7c	1535	1540	2	0	a7d0632bb48ad87b4d9900424a3463ddf9f9c7e2209e07b4ad00572cf4ea294c
f56d31aa6ade642b771baed7aef28c9ec0ce5f7df37b5e11dbde43aa205cfb7c	1540	1545	1	0	a7d0632bb48ad87b4d9900424a3463ddf9f9c7e2209e07b4ad00572cf4ea294c
f56d31aa6ade642b771baed7aef28c9ec0ce5f7df37b5e11dbde43aa205cfb7c	1545	1550	0	0	a7d0632bb48ad87b4d9900424a3463ddf9f9c7e2209e07b4ad00572cf4ea294c
f56d31aa6ade642b771baed7aef28c9ec0ce5f7df37b5e11dbde43aa205cfb7c	1550	1555	0	0	a7d0632bb48ad87b4d9900424a3463ddf9f9c7e2209e07b4ad00572cf4ea294c
f56d31aa6ade642b771baed7aef28c9ec0ce5f7df37b5e11dbde43aa205cfb7c	1555	1560	0	0	a7d0632bb48ad87b4d9900424a3463ddf9f9c7e2209e07b4ad00572cf4ea294c
f56d31aa6ade642b771baed7aef28c9ec0ce5f7df37b5e11dbde43aa205cfb7c	1560	1565	0	0	a7d0632bb48ad87b4d9900424a3463ddf9f9c7e2209e07b4ad00572cf4ea294c
f56d31aa6ade642b771baed7aef28c9ec0ce5f7df37b5e11dbde43aa205cfb7c	1565	1570	0	0	a7d0632bb48ad87b4d9900424a3463ddf9f9c7e2209e07b4ad00572cf4ea294c
f56d31aa6ade642b771baed7aef28c9ec0ce5f7df37b5e11dbde43aa205cfb7c	1570	1575	0	0	a7d0632bb48ad87b4d9900424a3463ddf9f9c7e2209e07b4ad00572cf4ea294c
f56d31aa6ade642b771baed7aef28c9ec0ce5f7df37b5e11dbde43aa205cfb7c	1575	1580	2	0	a7d0632bb48ad87b4d9900424a3463ddf9f9c7e2209e07b4ad00572cf4ea294c
f56d31aa6ade642b771baed7aef28c9ec0ce5f7df37b5e11dbde43aa205cfb7c	1580	1585	0	1	a7d0632bb48ad87b4d9900424a3463ddf9f9c7e2209e07b4ad00572cf4ea294c
f56d31aa6ade642b771baed7aef28c9ec0ce5f7df37b5e11dbde43aa205cfb7c	1585	1590	0	0	a7d0632bb48ad87b4d9900424a3463ddf9f9c7e2209e07b4ad00572cf4ea294c
f56d31aa6ade642b771baed7aef28c9ec0ce5f7df37b5e11dbde43aa205cfb7c	1590	1595	1	0	a7d0632bb48ad87b4d9900424a3463ddf9f9c7e2209e07b4ad00572cf4ea294c
f56d31aa6ade642b771baed7aef28c9ec0ce5f7df37b5e11dbde43aa205cfb7c	1595	1600	1	0	a7d0632bb48ad87b4d9900424a3463ddf9f9c7e2209e07b4ad00572cf4ea294c
f56d31aa6ade642b771baed7aef28c9ec0ce5f7df37b5e11dbde43aa205cfb7c	1600	1605	0	0	a7d0632bb48ad87b4d9900424a3463ddf9f9c7e2209e07b4ad00572cf4ea294c
f56d31aa6ade642b771baed7aef28c9ec0ce5f7df37b5e11dbde43aa205cfb7c	1605	1610	1	0	a7d0632bb48ad87b4d9900424a3463ddf9f9c7e2209e07b4ad00572cf4ea294c
f56d31aa6ade642b771baed7aef28c9ec0ce5f7df37b5e11dbde43aa205cfb7c	1610	1615	4	0	a7d0632bb48ad87b4d9900424a3463ddf9f9c7e2209e07b4ad00572cf4ea294c
f56d31aa6ade642b771baed7aef28c9ec0ce5f7df37b5e11dbde43aa205cfb7c	1615	1620	1	0	a7d0632bb48ad87b4d9900424a3463ddf9f9c7e2209e07b4ad00572cf4ea294c
f56d31aa6ade642b771baed7aef28c9ec0ce5f7df37b5e11dbde43aa205cfb7c	1620	1625	0	0	a7d0632bb48ad87b4d9900424a3463ddf9f9c7e2209e07b4ad00572cf4ea294c
f56d31aa6ade642b771baed7aef28c9ec0ce5f7df37b5e11dbde43aa205cfb7c	1625	1630	3	0	a7d0632bb48ad87b4d9900424a3463ddf9f9c7e2209e07b4ad00572cf4ea294c
f56d31aa6ade642b771baed7aef28c9ec0ce5f7df37b5e11dbde43aa205cfb7c	1630	1635	0	0	a7d0632bb48ad87b4d9900424a3463ddf9f9c7e2209e07b4ad00572cf4ea294c
f56d31aa6ade642b771baed7aef28c9ec0ce5f7df37b5e11dbde43aa205cfb7c	1635	1640	0	0	a7d0632bb48ad87b4d9900424a3463ddf9f9c7e2209e07b4ad00572cf4ea294c
f56d31aa6ade642b771baed7aef28c9ec0ce5f7df37b5e11dbde43aa205cfb7c	1640	1645	1	1	a7d0632bb48ad87b4d9900424a3463ddf9f9c7e2209e07b4ad00572cf4ea294c
f56d31aa6ade642b771baed7aef28c9ec0ce5f7df37b5e11dbde43aa205cfb7c	1645	1650	0	0	a7d0632bb48ad87b4d9900424a3463ddf9f9c7e2209e07b4ad00572cf4ea294c
f56d31aa6ade642b771baed7aef28c9ec0ce5f7df37b5e11dbde43aa205cfb7c	1650	1655	2	0	a7d0632bb48ad87b4d9900424a3463ddf9f9c7e2209e07b4ad00572cf4ea294c
f56d31aa6ade642b771baed7aef28c9ec0ce5f7df37b5e11dbde43aa205cfb7c	1655	1660	1	0	a7d0632bb48ad87b4d9900424a3463ddf9f9c7e2209e07b4ad00572cf4ea294c
f56d31aa6ade642b771baed7aef28c9ec0ce5f7df37b5e11dbde43aa205cfb7c	1660	1665	2	0	a7d0632bb48ad87b4d9900424a3463ddf9f9c7e2209e07b4ad00572cf4ea294c
f56d31aa6ade642b771baed7aef28c9ec0ce5f7df37b5e11dbde43aa205cfb7c	1665	1670	2	0	a7d0632bb48ad87b4d9900424a3463ddf9f9c7e2209e07b4ad00572cf4ea294c
f56d31aa6ade642b771baed7aef28c9ec0ce5f7df37b5e11dbde43aa205cfb7c	1670	1675	0	1	a7d0632bb48ad87b4d9900424a3463ddf9f9c7e2209e07b4ad00572cf4ea294c
f56d31aa6ade642b771baed7aef28c9ec0ce5f7df37b5e11dbde43aa205cfb7c	1675	1680	0	0	a7d0632bb48ad87b4d9900424a3463ddf9f9c7e2209e07b4ad00572cf4ea294c
f56d31aa6ade642b771baed7aef28c9ec0ce5f7df37b5e11dbde43aa205cfb7c	1680	1685	0	0	a7d0632bb48ad87b4d9900424a3463ddf9f9c7e2209e07b4ad00572cf4ea294c
f56d31aa6ade642b771baed7aef28c9ec0ce5f7df37b5e11dbde43aa205cfb7c	1685	1690	0	0	a7d0632bb48ad87b4d9900424a3463ddf9f9c7e2209e07b4ad00572cf4ea294c
f56d31aa6ade642b771baed7aef28c9ec0ce5f7df37b5e11dbde43aa205cfb7c	1690	1695	1	0	a7d0632bb48ad87b4d9900424a3463ddf9f9c7e2209e07b4ad00572cf4ea294c
f56d31aa6ade642b771baed7aef28c9ec0ce5f7df37b5e11dbde43aa205cfb7c	1695	1700	3	0	a7d0632bb48ad87b4d9900424a3463ddf9f9c7e2209e07b4ad00572cf4ea294c
f56d31aa6ade642b771baed7aef28c9ec0ce5f7df37b5e11dbde43aa205cfb7c	1700	1705	1	0	a7d0632bb48ad87b4d9900424a3463ddf9f9c7e2209e07b4ad00572cf4ea294c
f56d31aa6ade642b771baed7aef28c9ec0ce5f7df37b5e11dbde43aa205cfb7c	1705	1710	0	0	a7d0632bb48ad87b4d9900424a3463ddf9f9c7e2209e07b4ad00572cf4ea294c
f56d31aa6ade642b771baed7aef28c9ec0ce5f7df37b5e11dbde43aa205cfb7c	1710	1715	3	0	a7d0632bb48ad87b4d9900424a3463ddf9f9c7e2209e07b4ad00572cf4ea294c
f56d31aa6ade642b771baed7aef28c9ec0ce5f7df37b5e11dbde43aa205cfb7c	1715	1720	2	0	a7d0632bb48ad87b4d9900424a3463ddf9f9c7e2209e07b4ad00572cf4ea294c
f56d31aa6ade642b771baed7aef28c9ec0ce5f7df37b5e11dbde43aa205cfb7c	1720	1725	1	0	a7d0632bb48ad87b4d9900424a3463ddf9f9c7e2209e07b4ad00572cf4ea294c
f56d31aa6ade642b771baed7aef28c9ec0ce5f7df37b5e11dbde43aa205cfb7c	1725	1730	0	0	a7d0632bb48ad87b4d9900424a3463ddf9f9c7e2209e07b4ad00572cf4ea294c
f56d31aa6ade642b771baed7aef28c9ec0ce5f7df37b5e11dbde43aa205cfb7c	1730	1735	4	0	a7d0632bb48ad87b4d9900424a3463ddf9f9c7e2209e07b4ad00572cf4ea294c
f56d31aa6ade642b771baed7aef28c9ec0ce5f7df37b5e11dbde43aa205cfb7c	1735	1740	4	0	a7d0632bb48ad87b4d9900424a3463ddf9f9c7e2209e07b4ad00572cf4ea294c
f56d31aa6ade642b771baed7aef28c9ec0ce5f7df37b5e11dbde43aa205cfb7c	1740	1745	2	0	a7d0632bb48ad87b4d9900424a3463ddf9f9c7e2209e07b4ad00572cf4ea294c
f56d31aa6ade642b771baed7aef28c9ec0ce5f7df37b5e11dbde43aa205cfb7c	1745	1750	3	0	a7d0632bb48ad87b4d9900424a3463ddf9f9c7e2209e07b4ad00572cf4ea294c
f56d31aa6ade642b771baed7aef28c9ec0ce5f7df37b5e11dbde43aa205cfb7c	1750	1755	0	0	a7d0632bb48ad87b4d9900424a3463ddf9f9c7e2209e07b4ad00572cf4ea294c
f56d31aa6ade642b771baed7aef28c9ec0ce5f7df37b5e11dbde43aa205cfb7c	1755	1760	1	0	a7d0632bb48ad87b4d9900424a3463ddf9f9c7e2209e07b4ad00572cf4ea294c
f56d31aa6ade642b771baed7aef28c9ec0ce5f7df37b5e11dbde43aa205cfb7c	1760	1765	2	0	a7d0632bb48ad87b4d9900424a3463ddf9f9c7e2209e07b4ad00572cf4ea294c
f56d31aa6ade642b771baed7aef28c9ec0ce5f7df37b5e11dbde43aa205cfb7c	1765	1770	6	0	a7d0632bb48ad87b4d9900424a3463ddf9f9c7e2209e07b4ad00572cf4ea294c
f56d31aa6ade642b771baed7aef28c9ec0ce5f7df37b5e11dbde43aa205cfb7c	1770	1775	3	0	a7d0632bb48ad87b4d9900424a3463ddf9f9c7e2209e07b4ad00572cf4ea294c
f56d31aa6ade642b771baed7aef28c9ec0ce5f7df37b5e11dbde43aa205cfb7c	1775	1780	3	0	a7d0632bb48ad87b4d9900424a3463ddf9f9c7e2209e07b4ad00572cf4ea294c
f56d31aa6ade642b771baed7aef28c9ec0ce5f7df37b5e11dbde43aa205cfb7c	1780	1785	1	0	a7d0632bb48ad87b4d9900424a3463ddf9f9c7e2209e07b4ad00572cf4ea294c
f56d31aa6ade642b771baed7aef28c9ec0ce5f7df37b5e11dbde43aa205cfb7c	1785	1790	0	1	a7d0632bb48ad87b4d9900424a3463ddf9f9c7e2209e07b4ad00572cf4ea294c
f56d31aa6ade642b771baed7aef28c9ec0ce5f7df37b5e11dbde43aa205cfb7c	1790	1795	0	0	a7d0632bb48ad87b4d9900424a3463ddf9f9c7e2209e07b4ad00572cf4ea294c
f56d31aa6ade642b771baed7aef28c9ec0ce5f7df37b5e11dbde43aa205cfb7c	1795	1800	2	0	a7d0632bb48ad87b4d9900424a3463ddf9f9c7e2209e07b4ad00572cf4ea294c
f56d31aa6ade642b771baed7aef28c9ec0ce5f7df37b5e11dbde43aa205cfb7c	1800	1805	2	0	a7d0632bb48ad87b4d9900424a3463ddf9f9c7e2209e07b4ad00572cf4ea294c
f56d31aa6ade642b771baed7aef28c9ec0ce5f7df37b5e11dbde43aa205cfb7c	1805	1810	3	0	a7d0632bb48ad87b4d9900424a3463ddf9f9c7e2209e07b4ad00572cf4ea294c
f56d31aa6ade642b771baed7aef28c9ec0ce5f7df37b5e11dbde43aa205cfb7c	1810	1815	4	1	a7d0632bb48ad87b4d9900424a3463ddf9f9c7e2209e07b4ad00572cf4ea294c
f56d31aa6ade642b771baed7aef28c9ec0ce5f7df37b5e11dbde43aa205cfb7c	1815	1820	0	0	a7d0632bb48ad87b4d9900424a3463ddf9f9c7e2209e07b4ad00572cf4ea294c
f56d31aa6ade642b771baed7aef28c9ec0ce5f7df37b5e11dbde43aa205cfb7c	1820	1825	0	0	a7d0632bb48ad87b4d9900424a3463ddf9f9c7e2209e07b4ad00572cf4ea294c
f56d31aa6ade642b771baed7aef28c9ec0ce5f7df37b5e11dbde43aa205cfb7c	1825	1830	0	0	a7d0632bb48ad87b4d9900424a3463ddf9f9c7e2209e07b4ad00572cf4ea294c
f56d31aa6ade642b771baed7aef28c9ec0ce5f7df37b5e11dbde43aa205cfb7c	1830	1835	2	0	a7d0632bb48ad87b4d9900424a3463ddf9f9c7e2209e07b4ad00572cf4ea294c
f56d31aa6ade642b771baed7aef28c9ec0ce5f7df37b5e11dbde43aa205cfb7c	1835	1840	2	0	a7d0632bb48ad87b4d9900424a3463ddf9f9c7e2209e07b4ad00572cf4ea294c
f56d31aa6ade642b771baed7aef28c9ec0ce5f7df37b5e11dbde43aa205cfb7c	1840	1845	4	0	a7d0632bb48ad87b4d9900424a3463ddf9f9c7e2209e07b4ad00572cf4ea294c
f56d31aa6ade642b771baed7aef28c9ec0ce5f7df37b5e11dbde43aa205cfb7c	1845	1850	0	0	a7d0632bb48ad87b4d9900424a3463ddf9f9c7e2209e07b4ad00572cf4ea294c
f56d31aa6ade642b771baed7aef28c9ec0ce5f7df37b5e11dbde43aa205cfb7c	1850	1855	0	0	a7d0632bb48ad87b4d9900424a3463ddf9f9c7e2209e07b4ad00572cf4ea294c
f56d31aa6ade642b771baed7aef28c9ec0ce5f7df37b5e11dbde43aa205cfb7c	1855	1860	0	0	a7d0632bb48ad87b4d9900424a3463ddf9f9c7e2209e07b4ad00572cf4ea294c
f56d31aa6ade642b771baed7aef28c9ec0ce5f7df37b5e11dbde43aa205cfb7c	1860	1865	0	0	a7d0632bb48ad87b4d9900424a3463ddf9f9c7e2209e07b4ad00572cf4ea294c
f56d31aa6ade642b771baed7aef28c9ec0ce5f7df37b5e11dbde43aa205cfb7c	1865	1870	0	0	a7d0632bb48ad87b4d9900424a3463ddf9f9c7e2209e07b4ad00572cf4ea294c
f56d31aa6ade642b771baed7aef28c9ec0ce5f7df37b5e11dbde43aa205cfb7c	1870	1875	0	0	a7d0632bb48ad87b4d9900424a3463ddf9f9c7e2209e07b4ad00572cf4ea294c
f56d31aa6ade642b771baed7aef28c9ec0ce5f7df37b5e11dbde43aa205cfb7c	1875	1880	0	0	a7d0632bb48ad87b4d9900424a3463ddf9f9c7e2209e07b4ad00572cf4ea294c
f56d31aa6ade642b771baed7aef28c9ec0ce5f7df37b5e11dbde43aa205cfb7c	1880	1885	0	0	a7d0632bb48ad87b4d9900424a3463ddf9f9c7e2209e07b4ad00572cf4ea294c
f56d31aa6ade642b771baed7aef28c9ec0ce5f7df37b5e11dbde43aa205cfb7c	1885	1890	0	0	a7d0632bb48ad87b4d9900424a3463ddf9f9c7e2209e07b4ad00572cf4ea294c
f56d31aa6ade642b771baed7aef28c9ec0ce5f7df37b5e11dbde43aa205cfb7c	1890	1895	0	0	a7d0632bb48ad87b4d9900424a3463ddf9f9c7e2209e07b4ad00572cf4ea294c
f56d31aa6ade642b771baed7aef28c9ec0ce5f7df37b5e11dbde43aa205cfb7c	1895	1900	0	0	a7d0632bb48ad87b4d9900424a3463ddf9f9c7e2209e07b4ad00572cf4ea294c
f56d31aa6ade642b771baed7aef28c9ec0ce5f7df37b5e11dbde43aa205cfb7c	1900	1905	0	0	a7d0632bb48ad87b4d9900424a3463ddf9f9c7e2209e07b4ad00572cf4ea294c
f56d31aa6ade642b771baed7aef28c9ec0ce5f7df37b5e11dbde43aa205cfb7c	1905	1910	2	0	a7d0632bb48ad87b4d9900424a3463ddf9f9c7e2209e07b4ad00572cf4ea294c
f56d31aa6ade642b771baed7aef28c9ec0ce5f7df37b5e11dbde43aa205cfb7c	1910	1915	0	0	a7d0632bb48ad87b4d9900424a3463ddf9f9c7e2209e07b4ad00572cf4ea294c
f56d31aa6ade642b771baed7aef28c9ec0ce5f7df37b5e11dbde43aa205cfb7c	1915	1920	0	0	a7d0632bb48ad87b4d9900424a3463ddf9f9c7e2209e07b4ad00572cf4ea294c
f56d31aa6ade642b771baed7aef28c9ec0ce5f7df37b5e11dbde43aa205cfb7c	1920	1925	0	0	a7d0632bb48ad87b4d9900424a3463ddf9f9c7e2209e07b4ad00572cf4ea294c
f56d31aa6ade642b771baed7aef28c9ec0ce5f7df37b5e11dbde43aa205cfb7c	1925	1930	0	1	a7d0632bb48ad87b4d9900424a3463ddf9f9c7e2209e07b4ad00572cf4ea294c
f56d31aa6ade642b771baed7aef28c9ec0ce5f7df37b5e11dbde43aa205cfb7c	1930	1935	0	0	a7d0632bb48ad87b4d9900424a3463ddf9f9c7e2209e07b4ad00572cf4ea294c
f56d31aa6ade642b771baed7aef28c9ec0ce5f7df37b5e11dbde43aa205cfb7c	1935	1940	0	0	a7d0632bb48ad87b4d9900424a3463ddf9f9c7e2209e07b4ad00572cf4ea294c
f56d31aa6ade642b771baed7aef28c9ec0ce5f7df37b5e11dbde43aa205cfb7c	1940	1945	0	0	a7d0632bb48ad87b4d9900424a3463ddf9f9c7e2209e07b4ad00572cf4ea294c
f56d31aa6ade642b771baed7aef28c9ec0ce5f7df37b5e11dbde43aa205cfb7c	1945	1950	0	0	a7d0632bb48ad87b4d9900424a3463ddf9f9c7e2209e07b4ad00572cf4ea294c
f56d31aa6ade642b771baed7aef28c9ec0ce5f7df37b5e11dbde43aa205cfb7c	1950	1955	0	0	a7d0632bb48ad87b4d9900424a3463ddf9f9c7e2209e07b4ad00572cf4ea294c
f56d31aa6ade642b771baed7aef28c9ec0ce5f7df37b5e11dbde43aa205cfb7c	1955	1960	0	0	a7d0632bb48ad87b4d9900424a3463ddf9f9c7e2209e07b4ad00572cf4ea294c
f56d31aa6ade642b771baed7aef28c9ec0ce5f7df37b5e11dbde43aa205cfb7c	1960	1965	1	1	a7d0632bb48ad87b4d9900424a3463ddf9f9c7e2209e07b4ad00572cf4ea294c
f56d31aa6ade642b771baed7aef28c9ec0ce5f7df37b5e11dbde43aa205cfb7c	1965	1970	0	0	a7d0632bb48ad87b4d9900424a3463ddf9f9c7e2209e07b4ad00572cf4ea294c
f56d31aa6ade642b771baed7aef28c9ec0ce5f7df37b5e11dbde43aa205cfb7c	1970	1975	0	0	a7d0632bb48ad87b4d9900424a3463ddf9f9c7e2209e07b4ad00572cf4ea294c
f56d31aa6ade642b771baed7aef28c9ec0ce5f7df37b5e11dbde43aa205cfb7c	1975	1980	2	0	a7d0632bb48ad87b4d9900424a3463ddf9f9c7e2209e07b4ad00572cf4ea294c
fe057d14bc06f8ea3755bb23a38a5058ad00466b41a09d651bb91ad3a7b00cee	180	185	0	0	2027318d5ee34fcc1866338fa31e6d60cf39429fa6144b349fa8652871ca8a3d
fe057d14bc06f8ea3755bb23a38a5058ad00466b41a09d651bb91ad3a7b00cee	185	190	0	0	2027318d5ee34fcc1866338fa31e6d60cf39429fa6144b349fa8652871ca8a3d
fe057d14bc06f8ea3755bb23a38a5058ad00466b41a09d651bb91ad3a7b00cee	190	195	0	0	2027318d5ee34fcc1866338fa31e6d60cf39429fa6144b349fa8652871ca8a3d
fe057d14bc06f8ea3755bb23a38a5058ad00466b41a09d651bb91ad3a7b00cee	195	200	0	0	2027318d5ee34fcc1866338fa31e6d60cf39429fa6144b349fa8652871ca8a3d
fe057d14bc06f8ea3755bb23a38a5058ad00466b41a09d651bb91ad3a7b00cee	200	205	0	0	2027318d5ee34fcc1866338fa31e6d60cf39429fa6144b349fa8652871ca8a3d
fe057d14bc06f8ea3755bb23a38a5058ad00466b41a09d651bb91ad3a7b00cee	205	210	0	0	2027318d5ee34fcc1866338fa31e6d60cf39429fa6144b349fa8652871ca8a3d
fe057d14bc06f8ea3755bb23a38a5058ad00466b41a09d651bb91ad3a7b00cee	210	215	0	0	2027318d5ee34fcc1866338fa31e6d60cf39429fa6144b349fa8652871ca8a3d
fe057d14bc06f8ea3755bb23a38a5058ad00466b41a09d651bb91ad3a7b00cee	215	220	0	0	2027318d5ee34fcc1866338fa31e6d60cf39429fa6144b349fa8652871ca8a3d
fe057d14bc06f8ea3755bb23a38a5058ad00466b41a09d651bb91ad3a7b00cee	220	225	0	0	2027318d5ee34fcc1866338fa31e6d60cf39429fa6144b349fa8652871ca8a3d
fe057d14bc06f8ea3755bb23a38a5058ad00466b41a09d651bb91ad3a7b00cee	225	230	0	0	2027318d5ee34fcc1866338fa31e6d60cf39429fa6144b349fa8652871ca8a3d
fe057d14bc06f8ea3755bb23a38a5058ad00466b41a09d651bb91ad3a7b00cee	230	235	0	0	2027318d5ee34fcc1866338fa31e6d60cf39429fa6144b349fa8652871ca8a3d
fe057d14bc06f8ea3755bb23a38a5058ad00466b41a09d651bb91ad3a7b00cee	235	240	0	0	2027318d5ee34fcc1866338fa31e6d60cf39429fa6144b349fa8652871ca8a3d
fe057d14bc06f8ea3755bb23a38a5058ad00466b41a09d651bb91ad3a7b00cee	240	245	0	0	2027318d5ee34fcc1866338fa31e6d60cf39429fa6144b349fa8652871ca8a3d
fe057d14bc06f8ea3755bb23a38a5058ad00466b41a09d651bb91ad3a7b00cee	245	250	0	0	2027318d5ee34fcc1866338fa31e6d60cf39429fa6144b349fa8652871ca8a3d
fe057d14bc06f8ea3755bb23a38a5058ad00466b41a09d651bb91ad3a7b00cee	250	255	0	0	2027318d5ee34fcc1866338fa31e6d60cf39429fa6144b349fa8652871ca8a3d
fe057d14bc06f8ea3755bb23a38a5058ad00466b41a09d651bb91ad3a7b00cee	255	260	0	0	2027318d5ee34fcc1866338fa31e6d60cf39429fa6144b349fa8652871ca8a3d
fe057d14bc06f8ea3755bb23a38a5058ad00466b41a09d651bb91ad3a7b00cee	260	265	0	0	2027318d5ee34fcc1866338fa31e6d60cf39429fa6144b349fa8652871ca8a3d
fe057d14bc06f8ea3755bb23a38a5058ad00466b41a09d651bb91ad3a7b00cee	265	270	0	0	2027318d5ee34fcc1866338fa31e6d60cf39429fa6144b349fa8652871ca8a3d
fe057d14bc06f8ea3755bb23a38a5058ad00466b41a09d651bb91ad3a7b00cee	270	275	0	0	2027318d5ee34fcc1866338fa31e6d60cf39429fa6144b349fa8652871ca8a3d
fe057d14bc06f8ea3755bb23a38a5058ad00466b41a09d651bb91ad3a7b00cee	275	280	0	0	2027318d5ee34fcc1866338fa31e6d60cf39429fa6144b349fa8652871ca8a3d
fe057d14bc06f8ea3755bb23a38a5058ad00466b41a09d651bb91ad3a7b00cee	280	285	0	0	2027318d5ee34fcc1866338fa31e6d60cf39429fa6144b349fa8652871ca8a3d
fe057d14bc06f8ea3755bb23a38a5058ad00466b41a09d651bb91ad3a7b00cee	285	290	0	0	2027318d5ee34fcc1866338fa31e6d60cf39429fa6144b349fa8652871ca8a3d
fe057d14bc06f8ea3755bb23a38a5058ad00466b41a09d651bb91ad3a7b00cee	290	295	0	0	2027318d5ee34fcc1866338fa31e6d60cf39429fa6144b349fa8652871ca8a3d
fe057d14bc06f8ea3755bb23a38a5058ad00466b41a09d651bb91ad3a7b00cee	295	300	0	0	2027318d5ee34fcc1866338fa31e6d60cf39429fa6144b349fa8652871ca8a3d
fe057d14bc06f8ea3755bb23a38a5058ad00466b41a09d651bb91ad3a7b00cee	300	305	0	0	2027318d5ee34fcc1866338fa31e6d60cf39429fa6144b349fa8652871ca8a3d
fe057d14bc06f8ea3755bb23a38a5058ad00466b41a09d651bb91ad3a7b00cee	305	310	0	0	2027318d5ee34fcc1866338fa31e6d60cf39429fa6144b349fa8652871ca8a3d
fe057d14bc06f8ea3755bb23a38a5058ad00466b41a09d651bb91ad3a7b00cee	310	315	0	0	2027318d5ee34fcc1866338fa31e6d60cf39429fa6144b349fa8652871ca8a3d
fe057d14bc06f8ea3755bb23a38a5058ad00466b41a09d651bb91ad3a7b00cee	315	320	0	0	2027318d5ee34fcc1866338fa31e6d60cf39429fa6144b349fa8652871ca8a3d
fe057d14bc06f8ea3755bb23a38a5058ad00466b41a09d651bb91ad3a7b00cee	320	325	0	0	2027318d5ee34fcc1866338fa31e6d60cf39429fa6144b349fa8652871ca8a3d
fe057d14bc06f8ea3755bb23a38a5058ad00466b41a09d651bb91ad3a7b00cee	325	330	0	0	2027318d5ee34fcc1866338fa31e6d60cf39429fa6144b349fa8652871ca8a3d
fe057d14bc06f8ea3755bb23a38a5058ad00466b41a09d651bb91ad3a7b00cee	330	335	0	0	2027318d5ee34fcc1866338fa31e6d60cf39429fa6144b349fa8652871ca8a3d
fe057d14bc06f8ea3755bb23a38a5058ad00466b41a09d651bb91ad3a7b00cee	335	340	0	0	2027318d5ee34fcc1866338fa31e6d60cf39429fa6144b349fa8652871ca8a3d
fe057d14bc06f8ea3755bb23a38a5058ad00466b41a09d651bb91ad3a7b00cee	340	345	0	0	2027318d5ee34fcc1866338fa31e6d60cf39429fa6144b349fa8652871ca8a3d
fe057d14bc06f8ea3755bb23a38a5058ad00466b41a09d651bb91ad3a7b00cee	345	350	0	0	2027318d5ee34fcc1866338fa31e6d60cf39429fa6144b349fa8652871ca8a3d
fe057d14bc06f8ea3755bb23a38a5058ad00466b41a09d651bb91ad3a7b00cee	350	355	0	0	2027318d5ee34fcc1866338fa31e6d60cf39429fa6144b349fa8652871ca8a3d
01c0b026bd9c434b31fd06b7e12a481b4476078ee371b7749a463b8634d4c5f0	0	5	0	0	10678377d428795c1b883212240b9dd3dc52865181935d8f12e90d7acc1472d0
01c0b026bd9c434b31fd06b7e12a481b4476078ee371b7749a463b8634d4c5f0	5	10	0	0	10678377d428795c1b883212240b9dd3dc52865181935d8f12e90d7acc1472d0
01c0b026bd9c434b31fd06b7e12a481b4476078ee371b7749a463b8634d4c5f0	10	15	0	0	10678377d428795c1b883212240b9dd3dc52865181935d8f12e90d7acc1472d0
01c0b026bd9c434b31fd06b7e12a481b4476078ee371b7749a463b8634d4c5f0	15	20	0	0	10678377d428795c1b883212240b9dd3dc52865181935d8f12e90d7acc1472d0
01c0b026bd9c434b31fd06b7e12a481b4476078ee371b7749a463b8634d4c5f0	20	25	0	0	10678377d428795c1b883212240b9dd3dc52865181935d8f12e90d7acc1472d0
01c0b026bd9c434b31fd06b7e12a481b4476078ee371b7749a463b8634d4c5f0	25	30	0	0	10678377d428795c1b883212240b9dd3dc52865181935d8f12e90d7acc1472d0
01c0b026bd9c434b31fd06b7e12a481b4476078ee371b7749a463b8634d4c5f0	30	35	0	0	10678377d428795c1b883212240b9dd3dc52865181935d8f12e90d7acc1472d0
01c0b026bd9c434b31fd06b7e12a481b4476078ee371b7749a463b8634d4c5f0	35	40	0	0	10678377d428795c1b883212240b9dd3dc52865181935d8f12e90d7acc1472d0
01c0b026bd9c434b31fd06b7e12a481b4476078ee371b7749a463b8634d4c5f0	40	45	0	0	10678377d428795c1b883212240b9dd3dc52865181935d8f12e90d7acc1472d0
01c0b026bd9c434b31fd06b7e12a481b4476078ee371b7749a463b8634d4c5f0	45	50	0	0	10678377d428795c1b883212240b9dd3dc52865181935d8f12e90d7acc1472d0
01c0b026bd9c434b31fd06b7e12a481b4476078ee371b7749a463b8634d4c5f0	50	55	0	0	10678377d428795c1b883212240b9dd3dc52865181935d8f12e90d7acc1472d0
01c0b026bd9c434b31fd06b7e12a481b4476078ee371b7749a463b8634d4c5f0	55	60	0	0	10678377d428795c1b883212240b9dd3dc52865181935d8f12e90d7acc1472d0
01c0b026bd9c434b31fd06b7e12a481b4476078ee371b7749a463b8634d4c5f0	60	65	0	0	10678377d428795c1b883212240b9dd3dc52865181935d8f12e90d7acc1472d0
01c0b026bd9c434b31fd06b7e12a481b4476078ee371b7749a463b8634d4c5f0	65	70	0	0	10678377d428795c1b883212240b9dd3dc52865181935d8f12e90d7acc1472d0
01c0b026bd9c434b31fd06b7e12a481b4476078ee371b7749a463b8634d4c5f0	70	75	0	0	10678377d428795c1b883212240b9dd3dc52865181935d8f12e90d7acc1472d0
01c0b026bd9c434b31fd06b7e12a481b4476078ee371b7749a463b8634d4c5f0	75	80	0	0	10678377d428795c1b883212240b9dd3dc52865181935d8f12e90d7acc1472d0
01c0b026bd9c434b31fd06b7e12a481b4476078ee371b7749a463b8634d4c5f0	80	85	0	0	10678377d428795c1b883212240b9dd3dc52865181935d8f12e90d7acc1472d0
01c0b026bd9c434b31fd06b7e12a481b4476078ee371b7749a463b8634d4c5f0	85	90	0	0	10678377d428795c1b883212240b9dd3dc52865181935d8f12e90d7acc1472d0
01c0b026bd9c434b31fd06b7e12a481b4476078ee371b7749a463b8634d4c5f0	90	95	0	0	10678377d428795c1b883212240b9dd3dc52865181935d8f12e90d7acc1472d0
01c0b026bd9c434b31fd06b7e12a481b4476078ee371b7749a463b8634d4c5f0	95	100	0	0	10678377d428795c1b883212240b9dd3dc52865181935d8f12e90d7acc1472d0
01c0b026bd9c434b31fd06b7e12a481b4476078ee371b7749a463b8634d4c5f0	100	105	0	0	10678377d428795c1b883212240b9dd3dc52865181935d8f12e90d7acc1472d0
01c0b026bd9c434b31fd06b7e12a481b4476078ee371b7749a463b8634d4c5f0	105	110	0	0	10678377d428795c1b883212240b9dd3dc52865181935d8f12e90d7acc1472d0
01c0b026bd9c434b31fd06b7e12a481b4476078ee371b7749a463b8634d4c5f0	110	115	0	0	10678377d428795c1b883212240b9dd3dc52865181935d8f12e90d7acc1472d0
01c0b026bd9c434b31fd06b7e12a481b4476078ee371b7749a463b8634d4c5f0	115	120	0	0	10678377d428795c1b883212240b9dd3dc52865181935d8f12e90d7acc1472d0
01c0b026bd9c434b31fd06b7e12a481b4476078ee371b7749a463b8634d4c5f0	120	125	0	0	10678377d428795c1b883212240b9dd3dc52865181935d8f12e90d7acc1472d0
01c0b026bd9c434b31fd06b7e12a481b4476078ee371b7749a463b8634d4c5f0	125	130	0	0	10678377d428795c1b883212240b9dd3dc52865181935d8f12e90d7acc1472d0
01c0b026bd9c434b31fd06b7e12a481b4476078ee371b7749a463b8634d4c5f0	130	135	0	0	10678377d428795c1b883212240b9dd3dc52865181935d8f12e90d7acc1472d0
01c0b026bd9c434b31fd06b7e12a481b4476078ee371b7749a463b8634d4c5f0	135	140	0	0	10678377d428795c1b883212240b9dd3dc52865181935d8f12e90d7acc1472d0
01c0b026bd9c434b31fd06b7e12a481b4476078ee371b7749a463b8634d4c5f0	140	145	0	0	10678377d428795c1b883212240b9dd3dc52865181935d8f12e90d7acc1472d0
01c0b026bd9c434b31fd06b7e12a481b4476078ee371b7749a463b8634d4c5f0	145	150	0	0	10678377d428795c1b883212240b9dd3dc52865181935d8f12e90d7acc1472d0
01c0b026bd9c434b31fd06b7e12a481b4476078ee371b7749a463b8634d4c5f0	150	155	0	0	10678377d428795c1b883212240b9dd3dc52865181935d8f12e90d7acc1472d0
01c0b026bd9c434b31fd06b7e12a481b4476078ee371b7749a463b8634d4c5f0	155	160	0	0	10678377d428795c1b883212240b9dd3dc52865181935d8f12e90d7acc1472d0
01c0b026bd9c434b31fd06b7e12a481b4476078ee371b7749a463b8634d4c5f0	160	165	0	0	10678377d428795c1b883212240b9dd3dc52865181935d8f12e90d7acc1472d0
01c0b026bd9c434b31fd06b7e12a481b4476078ee371b7749a463b8634d4c5f0	165	170	0	0	10678377d428795c1b883212240b9dd3dc52865181935d8f12e90d7acc1472d0
01c0b026bd9c434b31fd06b7e12a481b4476078ee371b7749a463b8634d4c5f0	170	175	0	0	10678377d428795c1b883212240b9dd3dc52865181935d8f12e90d7acc1472d0
01c0b026bd9c434b31fd06b7e12a481b4476078ee371b7749a463b8634d4c5f0	175	180	0	0	10678377d428795c1b883212240b9dd3dc52865181935d8f12e90d7acc1472d0
01c0b026bd9c434b31fd06b7e12a481b4476078ee371b7749a463b8634d4c5f0	180	185	0	0	10678377d428795c1b883212240b9dd3dc52865181935d8f12e90d7acc1472d0
01c0b026bd9c434b31fd06b7e12a481b4476078ee371b7749a463b8634d4c5f0	185	190	0	0	10678377d428795c1b883212240b9dd3dc52865181935d8f12e90d7acc1472d0
01c0b026bd9c434b31fd06b7e12a481b4476078ee371b7749a463b8634d4c5f0	190	195	0	0	10678377d428795c1b883212240b9dd3dc52865181935d8f12e90d7acc1472d0
01c0b026bd9c434b31fd06b7e12a481b4476078ee371b7749a463b8634d4c5f0	195	200	0	0	10678377d428795c1b883212240b9dd3dc52865181935d8f12e90d7acc1472d0
01c0b026bd9c434b31fd06b7e12a481b4476078ee371b7749a463b8634d4c5f0	200	205	0	0	10678377d428795c1b883212240b9dd3dc52865181935d8f12e90d7acc1472d0
01c0b026bd9c434b31fd06b7e12a481b4476078ee371b7749a463b8634d4c5f0	205	210	0	0	10678377d428795c1b883212240b9dd3dc52865181935d8f12e90d7acc1472d0
01c0b026bd9c434b31fd06b7e12a481b4476078ee371b7749a463b8634d4c5f0	210	215	0	0	10678377d428795c1b883212240b9dd3dc52865181935d8f12e90d7acc1472d0
01c0b026bd9c434b31fd06b7e12a481b4476078ee371b7749a463b8634d4c5f0	215	220	0	0	10678377d428795c1b883212240b9dd3dc52865181935d8f12e90d7acc1472d0
01c0b026bd9c434b31fd06b7e12a481b4476078ee371b7749a463b8634d4c5f0	220	225	0	0	10678377d428795c1b883212240b9dd3dc52865181935d8f12e90d7acc1472d0
01c0b026bd9c434b31fd06b7e12a481b4476078ee371b7749a463b8634d4c5f0	225	230	0	0	10678377d428795c1b883212240b9dd3dc52865181935d8f12e90d7acc1472d0
01c0b026bd9c434b31fd06b7e12a481b4476078ee371b7749a463b8634d4c5f0	230	235	0	0	10678377d428795c1b883212240b9dd3dc52865181935d8f12e90d7acc1472d0
01c0b026bd9c434b31fd06b7e12a481b4476078ee371b7749a463b8634d4c5f0	235	240	0	0	10678377d428795c1b883212240b9dd3dc52865181935d8f12e90d7acc1472d0
01c0b026bd9c434b31fd06b7e12a481b4476078ee371b7749a463b8634d4c5f0	240	245	0	0	10678377d428795c1b883212240b9dd3dc52865181935d8f12e90d7acc1472d0
01c0b026bd9c434b31fd06b7e12a481b4476078ee371b7749a463b8634d4c5f0	245	250	0	0	10678377d428795c1b883212240b9dd3dc52865181935d8f12e90d7acc1472d0
01c0b026bd9c434b31fd06b7e12a481b4476078ee371b7749a463b8634d4c5f0	250	255	0	0	10678377d428795c1b883212240b9dd3dc52865181935d8f12e90d7acc1472d0
01c0b026bd9c434b31fd06b7e12a481b4476078ee371b7749a463b8634d4c5f0	255	260	0	0	10678377d428795c1b883212240b9dd3dc52865181935d8f12e90d7acc1472d0
01c0b026bd9c434b31fd06b7e12a481b4476078ee371b7749a463b8634d4c5f0	260	265	0	0	10678377d428795c1b883212240b9dd3dc52865181935d8f12e90d7acc1472d0
01c0b026bd9c434b31fd06b7e12a481b4476078ee371b7749a463b8634d4c5f0	265	270	0	0	10678377d428795c1b883212240b9dd3dc52865181935d8f12e90d7acc1472d0
01c0b026bd9c434b31fd06b7e12a481b4476078ee371b7749a463b8634d4c5f0	270	275	0	0	10678377d428795c1b883212240b9dd3dc52865181935d8f12e90d7acc1472d0
01c0b026bd9c434b31fd06b7e12a481b4476078ee371b7749a463b8634d4c5f0	275	280	0	0	10678377d428795c1b883212240b9dd3dc52865181935d8f12e90d7acc1472d0
01c0b026bd9c434b31fd06b7e12a481b4476078ee371b7749a463b8634d4c5f0	280	285	0	0	10678377d428795c1b883212240b9dd3dc52865181935d8f12e90d7acc1472d0
01c0b026bd9c434b31fd06b7e12a481b4476078ee371b7749a463b8634d4c5f0	285	290	0	0	10678377d428795c1b883212240b9dd3dc52865181935d8f12e90d7acc1472d0
01c0b026bd9c434b31fd06b7e12a481b4476078ee371b7749a463b8634d4c5f0	290	295	0	0	10678377d428795c1b883212240b9dd3dc52865181935d8f12e90d7acc1472d0
01c0b026bd9c434b31fd06b7e12a481b4476078ee371b7749a463b8634d4c5f0	295	300	0	0	10678377d428795c1b883212240b9dd3dc52865181935d8f12e90d7acc1472d0
01c0b026bd9c434b31fd06b7e12a481b4476078ee371b7749a463b8634d4c5f0	300	305	0	0	10678377d428795c1b883212240b9dd3dc52865181935d8f12e90d7acc1472d0
01c0b026bd9c434b31fd06b7e12a481b4476078ee371b7749a463b8634d4c5f0	305	310	0	0	10678377d428795c1b883212240b9dd3dc52865181935d8f12e90d7acc1472d0
01c0b026bd9c434b31fd06b7e12a481b4476078ee371b7749a463b8634d4c5f0	310	315	0	0	10678377d428795c1b883212240b9dd3dc52865181935d8f12e90d7acc1472d0
01c0b026bd9c434b31fd06b7e12a481b4476078ee371b7749a463b8634d4c5f0	315	320	0	0	10678377d428795c1b883212240b9dd3dc52865181935d8f12e90d7acc1472d0
01c0b026bd9c434b31fd06b7e12a481b4476078ee371b7749a463b8634d4c5f0	320	325	0	0	10678377d428795c1b883212240b9dd3dc52865181935d8f12e90d7acc1472d0
01c0b026bd9c434b31fd06b7e12a481b4476078ee371b7749a463b8634d4c5f0	325	330	0	0	10678377d428795c1b883212240b9dd3dc52865181935d8f12e90d7acc1472d0
01c0b026bd9c434b31fd06b7e12a481b4476078ee371b7749a463b8634d4c5f0	330	335	0	0	10678377d428795c1b883212240b9dd3dc52865181935d8f12e90d7acc1472d0
01c0b026bd9c434b31fd06b7e12a481b4476078ee371b7749a463b8634d4c5f0	335	340	0	0	10678377d428795c1b883212240b9dd3dc52865181935d8f12e90d7acc1472d0
01c0b026bd9c434b31fd06b7e12a481b4476078ee371b7749a463b8634d4c5f0	340	345	0	0	10678377d428795c1b883212240b9dd3dc52865181935d8f12e90d7acc1472d0
01c0b026bd9c434b31fd06b7e12a481b4476078ee371b7749a463b8634d4c5f0	345	350	0	0	10678377d428795c1b883212240b9dd3dc52865181935d8f12e90d7acc1472d0
01c0b026bd9c434b31fd06b7e12a481b4476078ee371b7749a463b8634d4c5f0	350	355	0	0	10678377d428795c1b883212240b9dd3dc52865181935d8f12e90d7acc1472d0
01c0b026bd9c434b31fd06b7e12a481b4476078ee371b7749a463b8634d4c5f0	355	360	0	0	10678377d428795c1b883212240b9dd3dc52865181935d8f12e90d7acc1472d0
01c0b026bd9c434b31fd06b7e12a481b4476078ee371b7749a463b8634d4c5f0	360	365	0	0	10678377d428795c1b883212240b9dd3dc52865181935d8f12e90d7acc1472d0
01c0b026bd9c434b31fd06b7e12a481b4476078ee371b7749a463b8634d4c5f0	365	370	0	0	10678377d428795c1b883212240b9dd3dc52865181935d8f12e90d7acc1472d0
01c0b026bd9c434b31fd06b7e12a481b4476078ee371b7749a463b8634d4c5f0	370	375	0	0	10678377d428795c1b883212240b9dd3dc52865181935d8f12e90d7acc1472d0
01c0b026bd9c434b31fd06b7e12a481b4476078ee371b7749a463b8634d4c5f0	375	380	0	0	10678377d428795c1b883212240b9dd3dc52865181935d8f12e90d7acc1472d0
01c0b026bd9c434b31fd06b7e12a481b4476078ee371b7749a463b8634d4c5f0	380	385	0	0	10678377d428795c1b883212240b9dd3dc52865181935d8f12e90d7acc1472d0
01c0b026bd9c434b31fd06b7e12a481b4476078ee371b7749a463b8634d4c5f0	385	390	0	0	10678377d428795c1b883212240b9dd3dc52865181935d8f12e90d7acc1472d0
01c0b026bd9c434b31fd06b7e12a481b4476078ee371b7749a463b8634d4c5f0	390	395	0	0	10678377d428795c1b883212240b9dd3dc52865181935d8f12e90d7acc1472d0
01c0b026bd9c434b31fd06b7e12a481b4476078ee371b7749a463b8634d4c5f0	395	400	0	0	10678377d428795c1b883212240b9dd3dc52865181935d8f12e90d7acc1472d0
01c0b026bd9c434b31fd06b7e12a481b4476078ee371b7749a463b8634d4c5f0	400	405	0	0	10678377d428795c1b883212240b9dd3dc52865181935d8f12e90d7acc1472d0
01c0b026bd9c434b31fd06b7e12a481b4476078ee371b7749a463b8634d4c5f0	405	410	0	0	10678377d428795c1b883212240b9dd3dc52865181935d8f12e90d7acc1472d0
01c0b026bd9c434b31fd06b7e12a481b4476078ee371b7749a463b8634d4c5f0	410	415	0	0	10678377d428795c1b883212240b9dd3dc52865181935d8f12e90d7acc1472d0
01c0b026bd9c434b31fd06b7e12a481b4476078ee371b7749a463b8634d4c5f0	415	420	0	0	10678377d428795c1b883212240b9dd3dc52865181935d8f12e90d7acc1472d0
01c0b026bd9c434b31fd06b7e12a481b4476078ee371b7749a463b8634d4c5f0	420	425	0	0	10678377d428795c1b883212240b9dd3dc52865181935d8f12e90d7acc1472d0
01c0b026bd9c434b31fd06b7e12a481b4476078ee371b7749a463b8634d4c5f0	425	430	0	0	10678377d428795c1b883212240b9dd3dc52865181935d8f12e90d7acc1472d0
01c0b026bd9c434b31fd06b7e12a481b4476078ee371b7749a463b8634d4c5f0	430	435	0	0	10678377d428795c1b883212240b9dd3dc52865181935d8f12e90d7acc1472d0
01c0b026bd9c434b31fd06b7e12a481b4476078ee371b7749a463b8634d4c5f0	435	440	0	0	10678377d428795c1b883212240b9dd3dc52865181935d8f12e90d7acc1472d0
01c0b026bd9c434b31fd06b7e12a481b4476078ee371b7749a463b8634d4c5f0	440	445	0	0	10678377d428795c1b883212240b9dd3dc52865181935d8f12e90d7acc1472d0
01c0b026bd9c434b31fd06b7e12a481b4476078ee371b7749a463b8634d4c5f0	445	450	0	0	10678377d428795c1b883212240b9dd3dc52865181935d8f12e90d7acc1472d0
01c0b026bd9c434b31fd06b7e12a481b4476078ee371b7749a463b8634d4c5f0	450	455	0	0	10678377d428795c1b883212240b9dd3dc52865181935d8f12e90d7acc1472d0
01c0b026bd9c434b31fd06b7e12a481b4476078ee371b7749a463b8634d4c5f0	455	460	0	0	10678377d428795c1b883212240b9dd3dc52865181935d8f12e90d7acc1472d0
01c0b026bd9c434b31fd06b7e12a481b4476078ee371b7749a463b8634d4c5f0	460	465	0	0	10678377d428795c1b883212240b9dd3dc52865181935d8f12e90d7acc1472d0
01c0b026bd9c434b31fd06b7e12a481b4476078ee371b7749a463b8634d4c5f0	465	470	0	0	10678377d428795c1b883212240b9dd3dc52865181935d8f12e90d7acc1472d0
01c0b026bd9c434b31fd06b7e12a481b4476078ee371b7749a463b8634d4c5f0	470	475	0	0	10678377d428795c1b883212240b9dd3dc52865181935d8f12e90d7acc1472d0
01c0b026bd9c434b31fd06b7e12a481b4476078ee371b7749a463b8634d4c5f0	475	480	0	0	10678377d428795c1b883212240b9dd3dc52865181935d8f12e90d7acc1472d0
01c0b026bd9c434b31fd06b7e12a481b4476078ee371b7749a463b8634d4c5f0	480	485	0	0	10678377d428795c1b883212240b9dd3dc52865181935d8f12e90d7acc1472d0
01c0b026bd9c434b31fd06b7e12a481b4476078ee371b7749a463b8634d4c5f0	485	490	0	0	10678377d428795c1b883212240b9dd3dc52865181935d8f12e90d7acc1472d0
01c0b026bd9c434b31fd06b7e12a481b4476078ee371b7749a463b8634d4c5f0	490	495	0	0	10678377d428795c1b883212240b9dd3dc52865181935d8f12e90d7acc1472d0
01c0b026bd9c434b31fd06b7e12a481b4476078ee371b7749a463b8634d4c5f0	495	500	0	0	10678377d428795c1b883212240b9dd3dc52865181935d8f12e90d7acc1472d0
01c0b026bd9c434b31fd06b7e12a481b4476078ee371b7749a463b8634d4c5f0	500	505	0	0	10678377d428795c1b883212240b9dd3dc52865181935d8f12e90d7acc1472d0
01c0b026bd9c434b31fd06b7e12a481b4476078ee371b7749a463b8634d4c5f0	505	510	0	0	10678377d428795c1b883212240b9dd3dc52865181935d8f12e90d7acc1472d0
01c0b026bd9c434b31fd06b7e12a481b4476078ee371b7749a463b8634d4c5f0	510	515	0	0	10678377d428795c1b883212240b9dd3dc52865181935d8f12e90d7acc1472d0
01c0b026bd9c434b31fd06b7e12a481b4476078ee371b7749a463b8634d4c5f0	515	520	0	0	10678377d428795c1b883212240b9dd3dc52865181935d8f12e90d7acc1472d0
01c0b026bd9c434b31fd06b7e12a481b4476078ee371b7749a463b8634d4c5f0	520	525	0	0	10678377d428795c1b883212240b9dd3dc52865181935d8f12e90d7acc1472d0
01c0b026bd9c434b31fd06b7e12a481b4476078ee371b7749a463b8634d4c5f0	525	530	0	0	10678377d428795c1b883212240b9dd3dc52865181935d8f12e90d7acc1472d0
01c0b026bd9c434b31fd06b7e12a481b4476078ee371b7749a463b8634d4c5f0	530	535	0	0	10678377d428795c1b883212240b9dd3dc52865181935d8f12e90d7acc1472d0
01c0b026bd9c434b31fd06b7e12a481b4476078ee371b7749a463b8634d4c5f0	535	540	0	0	10678377d428795c1b883212240b9dd3dc52865181935d8f12e90d7acc1472d0
01c0b026bd9c434b31fd06b7e12a481b4476078ee371b7749a463b8634d4c5f0	540	545	0	0	10678377d428795c1b883212240b9dd3dc52865181935d8f12e90d7acc1472d0
01c0b026bd9c434b31fd06b7e12a481b4476078ee371b7749a463b8634d4c5f0	545	550	0	0	10678377d428795c1b883212240b9dd3dc52865181935d8f12e90d7acc1472d0
01c0b026bd9c434b31fd06b7e12a481b4476078ee371b7749a463b8634d4c5f0	550	555	0	0	10678377d428795c1b883212240b9dd3dc52865181935d8f12e90d7acc1472d0
01c0b026bd9c434b31fd06b7e12a481b4476078ee371b7749a463b8634d4c5f0	555	560	0	0	10678377d428795c1b883212240b9dd3dc52865181935d8f12e90d7acc1472d0
01c0b026bd9c434b31fd06b7e12a481b4476078ee371b7749a463b8634d4c5f0	560	565	0	0	10678377d428795c1b883212240b9dd3dc52865181935d8f12e90d7acc1472d0
01c0b026bd9c434b31fd06b7e12a481b4476078ee371b7749a463b8634d4c5f0	565	570	0	0	10678377d428795c1b883212240b9dd3dc52865181935d8f12e90d7acc1472d0
01c0b026bd9c434b31fd06b7e12a481b4476078ee371b7749a463b8634d4c5f0	570	575	0	0	10678377d428795c1b883212240b9dd3dc52865181935d8f12e90d7acc1472d0
01c0b026bd9c434b31fd06b7e12a481b4476078ee371b7749a463b8634d4c5f0	575	580	0	0	10678377d428795c1b883212240b9dd3dc52865181935d8f12e90d7acc1472d0
01c0b026bd9c434b31fd06b7e12a481b4476078ee371b7749a463b8634d4c5f0	580	585	0	0	10678377d428795c1b883212240b9dd3dc52865181935d8f12e90d7acc1472d0
01c0b026bd9c434b31fd06b7e12a481b4476078ee371b7749a463b8634d4c5f0	585	590	0	0	10678377d428795c1b883212240b9dd3dc52865181935d8f12e90d7acc1472d0
01c0b026bd9c434b31fd06b7e12a481b4476078ee371b7749a463b8634d4c5f0	590	595	0	0	10678377d428795c1b883212240b9dd3dc52865181935d8f12e90d7acc1472d0
01c0b026bd9c434b31fd06b7e12a481b4476078ee371b7749a463b8634d4c5f0	595	600	0	0	10678377d428795c1b883212240b9dd3dc52865181935d8f12e90d7acc1472d0
01c0b026bd9c434b31fd06b7e12a481b4476078ee371b7749a463b8634d4c5f0	600	605	0	0	10678377d428795c1b883212240b9dd3dc52865181935d8f12e90d7acc1472d0
01c0b026bd9c434b31fd06b7e12a481b4476078ee371b7749a463b8634d4c5f0	605	610	0	0	10678377d428795c1b883212240b9dd3dc52865181935d8f12e90d7acc1472d0
01c0b026bd9c434b31fd06b7e12a481b4476078ee371b7749a463b8634d4c5f0	610	615	0	0	10678377d428795c1b883212240b9dd3dc52865181935d8f12e90d7acc1472d0
01c0b026bd9c434b31fd06b7e12a481b4476078ee371b7749a463b8634d4c5f0	615	620	0	0	10678377d428795c1b883212240b9dd3dc52865181935d8f12e90d7acc1472d0
01c0b026bd9c434b31fd06b7e12a481b4476078ee371b7749a463b8634d4c5f0	620	625	0	0	10678377d428795c1b883212240b9dd3dc52865181935d8f12e90d7acc1472d0
01c0b026bd9c434b31fd06b7e12a481b4476078ee371b7749a463b8634d4c5f0	625	630	0	0	10678377d428795c1b883212240b9dd3dc52865181935d8f12e90d7acc1472d0
01c0b026bd9c434b31fd06b7e12a481b4476078ee371b7749a463b8634d4c5f0	630	635	0	0	10678377d428795c1b883212240b9dd3dc52865181935d8f12e90d7acc1472d0
01c0b026bd9c434b31fd06b7e12a481b4476078ee371b7749a463b8634d4c5f0	635	640	0	0	10678377d428795c1b883212240b9dd3dc52865181935d8f12e90d7acc1472d0
01c0b026bd9c434b31fd06b7e12a481b4476078ee371b7749a463b8634d4c5f0	640	645	0	0	10678377d428795c1b883212240b9dd3dc52865181935d8f12e90d7acc1472d0
01c0b026bd9c434b31fd06b7e12a481b4476078ee371b7749a463b8634d4c5f0	645	650	0	0	10678377d428795c1b883212240b9dd3dc52865181935d8f12e90d7acc1472d0
01c0b026bd9c434b31fd06b7e12a481b4476078ee371b7749a463b8634d4c5f0	650	655	0	0	10678377d428795c1b883212240b9dd3dc52865181935d8f12e90d7acc1472d0
01c0b026bd9c434b31fd06b7e12a481b4476078ee371b7749a463b8634d4c5f0	655	660	0	0	10678377d428795c1b883212240b9dd3dc52865181935d8f12e90d7acc1472d0
01c0b026bd9c434b31fd06b7e12a481b4476078ee371b7749a463b8634d4c5f0	660	665	0	0	10678377d428795c1b883212240b9dd3dc52865181935d8f12e90d7acc1472d0
01c0b026bd9c434b31fd06b7e12a481b4476078ee371b7749a463b8634d4c5f0	665	670	0	0	10678377d428795c1b883212240b9dd3dc52865181935d8f12e90d7acc1472d0
01c0b026bd9c434b31fd06b7e12a481b4476078ee371b7749a463b8634d4c5f0	670	675	0	0	10678377d428795c1b883212240b9dd3dc52865181935d8f12e90d7acc1472d0
01c0b026bd9c434b31fd06b7e12a481b4476078ee371b7749a463b8634d4c5f0	675	680	0	0	10678377d428795c1b883212240b9dd3dc52865181935d8f12e90d7acc1472d0
01c0b026bd9c434b31fd06b7e12a481b4476078ee371b7749a463b8634d4c5f0	680	685	0	0	10678377d428795c1b883212240b9dd3dc52865181935d8f12e90d7acc1472d0
01c0b026bd9c434b31fd06b7e12a481b4476078ee371b7749a463b8634d4c5f0	685	690	0	0	10678377d428795c1b883212240b9dd3dc52865181935d8f12e90d7acc1472d0
01c0b026bd9c434b31fd06b7e12a481b4476078ee371b7749a463b8634d4c5f0	690	695	0	0	10678377d428795c1b883212240b9dd3dc52865181935d8f12e90d7acc1472d0
01c0b026bd9c434b31fd06b7e12a481b4476078ee371b7749a463b8634d4c5f0	695	700	0	0	10678377d428795c1b883212240b9dd3dc52865181935d8f12e90d7acc1472d0
01c0b026bd9c434b31fd06b7e12a481b4476078ee371b7749a463b8634d4c5f0	700	705	0	0	10678377d428795c1b883212240b9dd3dc52865181935d8f12e90d7acc1472d0
01c0b026bd9c434b31fd06b7e12a481b4476078ee371b7749a463b8634d4c5f0	705	710	0	0	10678377d428795c1b883212240b9dd3dc52865181935d8f12e90d7acc1472d0
01c0b026bd9c434b31fd06b7e12a481b4476078ee371b7749a463b8634d4c5f0	710	715	0	0	10678377d428795c1b883212240b9dd3dc52865181935d8f12e90d7acc1472d0
48ab86bdf3ea5f595c491ccdf7c4b2b73981dd2343d957cac720954920b1ec57	0	5	0	0	dc986d9199a5419dd8f821ae730c5a368c0ff26623bbb2c2216cadaee2ebcda6
48ab86bdf3ea5f595c491ccdf7c4b2b73981dd2343d957cac720954920b1ec57	5	10	0	0	dc986d9199a5419dd8f821ae730c5a368c0ff26623bbb2c2216cadaee2ebcda6
48ab86bdf3ea5f595c491ccdf7c4b2b73981dd2343d957cac720954920b1ec57	10	15	0	0	dc986d9199a5419dd8f821ae730c5a368c0ff26623bbb2c2216cadaee2ebcda6
48ab86bdf3ea5f595c491ccdf7c4b2b73981dd2343d957cac720954920b1ec57	15	20	0	0	dc986d9199a5419dd8f821ae730c5a368c0ff26623bbb2c2216cadaee2ebcda6
48ab86bdf3ea5f595c491ccdf7c4b2b73981dd2343d957cac720954920b1ec57	20	25	0	0	dc986d9199a5419dd8f821ae730c5a368c0ff26623bbb2c2216cadaee2ebcda6
48ab86bdf3ea5f595c491ccdf7c4b2b73981dd2343d957cac720954920b1ec57	25	30	0	0	dc986d9199a5419dd8f821ae730c5a368c0ff26623bbb2c2216cadaee2ebcda6
48ab86bdf3ea5f595c491ccdf7c4b2b73981dd2343d957cac720954920b1ec57	30	35	0	0	dc986d9199a5419dd8f821ae730c5a368c0ff26623bbb2c2216cadaee2ebcda6
48ab86bdf3ea5f595c491ccdf7c4b2b73981dd2343d957cac720954920b1ec57	35	40	0	0	dc986d9199a5419dd8f821ae730c5a368c0ff26623bbb2c2216cadaee2ebcda6
48ab86bdf3ea5f595c491ccdf7c4b2b73981dd2343d957cac720954920b1ec57	40	45	0	0	dc986d9199a5419dd8f821ae730c5a368c0ff26623bbb2c2216cadaee2ebcda6
48ab86bdf3ea5f595c491ccdf7c4b2b73981dd2343d957cac720954920b1ec57	45	50	0	0	dc986d9199a5419dd8f821ae730c5a368c0ff26623bbb2c2216cadaee2ebcda6
48ab86bdf3ea5f595c491ccdf7c4b2b73981dd2343d957cac720954920b1ec57	50	55	0	0	dc986d9199a5419dd8f821ae730c5a368c0ff26623bbb2c2216cadaee2ebcda6
48ab86bdf3ea5f595c491ccdf7c4b2b73981dd2343d957cac720954920b1ec57	55	60	0	0	dc986d9199a5419dd8f821ae730c5a368c0ff26623bbb2c2216cadaee2ebcda6
48ab86bdf3ea5f595c491ccdf7c4b2b73981dd2343d957cac720954920b1ec57	60	65	0	0	dc986d9199a5419dd8f821ae730c5a368c0ff26623bbb2c2216cadaee2ebcda6
48ab86bdf3ea5f595c491ccdf7c4b2b73981dd2343d957cac720954920b1ec57	65	70	0	0	dc986d9199a5419dd8f821ae730c5a368c0ff26623bbb2c2216cadaee2ebcda6
48ab86bdf3ea5f595c491ccdf7c4b2b73981dd2343d957cac720954920b1ec57	70	75	0	0	dc986d9199a5419dd8f821ae730c5a368c0ff26623bbb2c2216cadaee2ebcda6
48ab86bdf3ea5f595c491ccdf7c4b2b73981dd2343d957cac720954920b1ec57	75	80	0	0	dc986d9199a5419dd8f821ae730c5a368c0ff26623bbb2c2216cadaee2ebcda6
48ab86bdf3ea5f595c491ccdf7c4b2b73981dd2343d957cac720954920b1ec57	80	85	0	0	dc986d9199a5419dd8f821ae730c5a368c0ff26623bbb2c2216cadaee2ebcda6
48ab86bdf3ea5f595c491ccdf7c4b2b73981dd2343d957cac720954920b1ec57	85	90	0	0	dc986d9199a5419dd8f821ae730c5a368c0ff26623bbb2c2216cadaee2ebcda6
48ab86bdf3ea5f595c491ccdf7c4b2b73981dd2343d957cac720954920b1ec57	90	95	0	0	dc986d9199a5419dd8f821ae730c5a368c0ff26623bbb2c2216cadaee2ebcda6
48ab86bdf3ea5f595c491ccdf7c4b2b73981dd2343d957cac720954920b1ec57	95	100	0	0	dc986d9199a5419dd8f821ae730c5a368c0ff26623bbb2c2216cadaee2ebcda6
48ab86bdf3ea5f595c491ccdf7c4b2b73981dd2343d957cac720954920b1ec57	100	105	0	0	dc986d9199a5419dd8f821ae730c5a368c0ff26623bbb2c2216cadaee2ebcda6
48ab86bdf3ea5f595c491ccdf7c4b2b73981dd2343d957cac720954920b1ec57	105	110	0	0	dc986d9199a5419dd8f821ae730c5a368c0ff26623bbb2c2216cadaee2ebcda6
48ab86bdf3ea5f595c491ccdf7c4b2b73981dd2343d957cac720954920b1ec57	110	115	0	0	dc986d9199a5419dd8f821ae730c5a368c0ff26623bbb2c2216cadaee2ebcda6
48ab86bdf3ea5f595c491ccdf7c4b2b73981dd2343d957cac720954920b1ec57	115	120	0	0	dc986d9199a5419dd8f821ae730c5a368c0ff26623bbb2c2216cadaee2ebcda6
48ab86bdf3ea5f595c491ccdf7c4b2b73981dd2343d957cac720954920b1ec57	120	125	0	0	dc986d9199a5419dd8f821ae730c5a368c0ff26623bbb2c2216cadaee2ebcda6
48ab86bdf3ea5f595c491ccdf7c4b2b73981dd2343d957cac720954920b1ec57	125	130	0	0	dc986d9199a5419dd8f821ae730c5a368c0ff26623bbb2c2216cadaee2ebcda6
48ab86bdf3ea5f595c491ccdf7c4b2b73981dd2343d957cac720954920b1ec57	130	135	0	0	dc986d9199a5419dd8f821ae730c5a368c0ff26623bbb2c2216cadaee2ebcda6
48ab86bdf3ea5f595c491ccdf7c4b2b73981dd2343d957cac720954920b1ec57	135	140	0	0	dc986d9199a5419dd8f821ae730c5a368c0ff26623bbb2c2216cadaee2ebcda6
48ab86bdf3ea5f595c491ccdf7c4b2b73981dd2343d957cac720954920b1ec57	140	145	0	0	dc986d9199a5419dd8f821ae730c5a368c0ff26623bbb2c2216cadaee2ebcda6
48ab86bdf3ea5f595c491ccdf7c4b2b73981dd2343d957cac720954920b1ec57	145	150	0	0	dc986d9199a5419dd8f821ae730c5a368c0ff26623bbb2c2216cadaee2ebcda6
48ab86bdf3ea5f595c491ccdf7c4b2b73981dd2343d957cac720954920b1ec57	150	155	0	0	dc986d9199a5419dd8f821ae730c5a368c0ff26623bbb2c2216cadaee2ebcda6
48ab86bdf3ea5f595c491ccdf7c4b2b73981dd2343d957cac720954920b1ec57	155	160	0	0	dc986d9199a5419dd8f821ae730c5a368c0ff26623bbb2c2216cadaee2ebcda6
48ab86bdf3ea5f595c491ccdf7c4b2b73981dd2343d957cac720954920b1ec57	160	165	0	0	dc986d9199a5419dd8f821ae730c5a368c0ff26623bbb2c2216cadaee2ebcda6
48ab86bdf3ea5f595c491ccdf7c4b2b73981dd2343d957cac720954920b1ec57	165	170	0	0	dc986d9199a5419dd8f821ae730c5a368c0ff26623bbb2c2216cadaee2ebcda6
48ab86bdf3ea5f595c491ccdf7c4b2b73981dd2343d957cac720954920b1ec57	170	175	0	0	dc986d9199a5419dd8f821ae730c5a368c0ff26623bbb2c2216cadaee2ebcda6
48ab86bdf3ea5f595c491ccdf7c4b2b73981dd2343d957cac720954920b1ec57	175	180	0	0	dc986d9199a5419dd8f821ae730c5a368c0ff26623bbb2c2216cadaee2ebcda6
48ab86bdf3ea5f595c491ccdf7c4b2b73981dd2343d957cac720954920b1ec57	180	185	0	0	dc986d9199a5419dd8f821ae730c5a368c0ff26623bbb2c2216cadaee2ebcda6
48ab86bdf3ea5f595c491ccdf7c4b2b73981dd2343d957cac720954920b1ec57	185	190	0	0	dc986d9199a5419dd8f821ae730c5a368c0ff26623bbb2c2216cadaee2ebcda6
48ab86bdf3ea5f595c491ccdf7c4b2b73981dd2343d957cac720954920b1ec57	190	195	0	0	dc986d9199a5419dd8f821ae730c5a368c0ff26623bbb2c2216cadaee2ebcda6
48ab86bdf3ea5f595c491ccdf7c4b2b73981dd2343d957cac720954920b1ec57	195	200	0	0	dc986d9199a5419dd8f821ae730c5a368c0ff26623bbb2c2216cadaee2ebcda6
48ab86bdf3ea5f595c491ccdf7c4b2b73981dd2343d957cac720954920b1ec57	200	205	0	0	dc986d9199a5419dd8f821ae730c5a368c0ff26623bbb2c2216cadaee2ebcda6
48ab86bdf3ea5f595c491ccdf7c4b2b73981dd2343d957cac720954920b1ec57	205	210	0	0	dc986d9199a5419dd8f821ae730c5a368c0ff26623bbb2c2216cadaee2ebcda6
48ab86bdf3ea5f595c491ccdf7c4b2b73981dd2343d957cac720954920b1ec57	210	215	0	0	dc986d9199a5419dd8f821ae730c5a368c0ff26623bbb2c2216cadaee2ebcda6
48ab86bdf3ea5f595c491ccdf7c4b2b73981dd2343d957cac720954920b1ec57	215	220	0	0	dc986d9199a5419dd8f821ae730c5a368c0ff26623bbb2c2216cadaee2ebcda6
48ab86bdf3ea5f595c491ccdf7c4b2b73981dd2343d957cac720954920b1ec57	220	225	0	0	dc986d9199a5419dd8f821ae730c5a368c0ff26623bbb2c2216cadaee2ebcda6
48ab86bdf3ea5f595c491ccdf7c4b2b73981dd2343d957cac720954920b1ec57	225	230	0	0	dc986d9199a5419dd8f821ae730c5a368c0ff26623bbb2c2216cadaee2ebcda6
48ab86bdf3ea5f595c491ccdf7c4b2b73981dd2343d957cac720954920b1ec57	230	235	0	0	dc986d9199a5419dd8f821ae730c5a368c0ff26623bbb2c2216cadaee2ebcda6
48ab86bdf3ea5f595c491ccdf7c4b2b73981dd2343d957cac720954920b1ec57	235	240	0	0	dc986d9199a5419dd8f821ae730c5a368c0ff26623bbb2c2216cadaee2ebcda6
48ab86bdf3ea5f595c491ccdf7c4b2b73981dd2343d957cac720954920b1ec57	240	245	0	0	dc986d9199a5419dd8f821ae730c5a368c0ff26623bbb2c2216cadaee2ebcda6
48ab86bdf3ea5f595c491ccdf7c4b2b73981dd2343d957cac720954920b1ec57	245	250	0	0	dc986d9199a5419dd8f821ae730c5a368c0ff26623bbb2c2216cadaee2ebcda6
48ab86bdf3ea5f595c491ccdf7c4b2b73981dd2343d957cac720954920b1ec57	250	255	0	0	dc986d9199a5419dd8f821ae730c5a368c0ff26623bbb2c2216cadaee2ebcda6
48ab86bdf3ea5f595c491ccdf7c4b2b73981dd2343d957cac720954920b1ec57	255	260	0	0	dc986d9199a5419dd8f821ae730c5a368c0ff26623bbb2c2216cadaee2ebcda6
48ab86bdf3ea5f595c491ccdf7c4b2b73981dd2343d957cac720954920b1ec57	260	265	0	0	dc986d9199a5419dd8f821ae730c5a368c0ff26623bbb2c2216cadaee2ebcda6
48ab86bdf3ea5f595c491ccdf7c4b2b73981dd2343d957cac720954920b1ec57	265	270	0	0	dc986d9199a5419dd8f821ae730c5a368c0ff26623bbb2c2216cadaee2ebcda6
48ab86bdf3ea5f595c491ccdf7c4b2b73981dd2343d957cac720954920b1ec57	270	275	0	0	dc986d9199a5419dd8f821ae730c5a368c0ff26623bbb2c2216cadaee2ebcda6
48ab86bdf3ea5f595c491ccdf7c4b2b73981dd2343d957cac720954920b1ec57	275	280	0	0	dc986d9199a5419dd8f821ae730c5a368c0ff26623bbb2c2216cadaee2ebcda6
48ab86bdf3ea5f595c491ccdf7c4b2b73981dd2343d957cac720954920b1ec57	280	285	0	0	dc986d9199a5419dd8f821ae730c5a368c0ff26623bbb2c2216cadaee2ebcda6
48ab86bdf3ea5f595c491ccdf7c4b2b73981dd2343d957cac720954920b1ec57	285	290	0	0	dc986d9199a5419dd8f821ae730c5a368c0ff26623bbb2c2216cadaee2ebcda6
48ab86bdf3ea5f595c491ccdf7c4b2b73981dd2343d957cac720954920b1ec57	290	295	0	0	dc986d9199a5419dd8f821ae730c5a368c0ff26623bbb2c2216cadaee2ebcda6
48ab86bdf3ea5f595c491ccdf7c4b2b73981dd2343d957cac720954920b1ec57	295	300	0	0	dc986d9199a5419dd8f821ae730c5a368c0ff26623bbb2c2216cadaee2ebcda6
48ab86bdf3ea5f595c491ccdf7c4b2b73981dd2343d957cac720954920b1ec57	300	305	0	0	dc986d9199a5419dd8f821ae730c5a368c0ff26623bbb2c2216cadaee2ebcda6
48ab86bdf3ea5f595c491ccdf7c4b2b73981dd2343d957cac720954920b1ec57	305	310	0	0	dc986d9199a5419dd8f821ae730c5a368c0ff26623bbb2c2216cadaee2ebcda6
48ab86bdf3ea5f595c491ccdf7c4b2b73981dd2343d957cac720954920b1ec57	310	315	0	0	dc986d9199a5419dd8f821ae730c5a368c0ff26623bbb2c2216cadaee2ebcda6
48ab86bdf3ea5f595c491ccdf7c4b2b73981dd2343d957cac720954920b1ec57	315	320	0	0	dc986d9199a5419dd8f821ae730c5a368c0ff26623bbb2c2216cadaee2ebcda6
48ab86bdf3ea5f595c491ccdf7c4b2b73981dd2343d957cac720954920b1ec57	320	325	0	0	dc986d9199a5419dd8f821ae730c5a368c0ff26623bbb2c2216cadaee2ebcda6
48ab86bdf3ea5f595c491ccdf7c4b2b73981dd2343d957cac720954920b1ec57	325	330	0	0	dc986d9199a5419dd8f821ae730c5a368c0ff26623bbb2c2216cadaee2ebcda6
48ab86bdf3ea5f595c491ccdf7c4b2b73981dd2343d957cac720954920b1ec57	330	335	0	0	dc986d9199a5419dd8f821ae730c5a368c0ff26623bbb2c2216cadaee2ebcda6
48ab86bdf3ea5f595c491ccdf7c4b2b73981dd2343d957cac720954920b1ec57	335	340	0	0	dc986d9199a5419dd8f821ae730c5a368c0ff26623bbb2c2216cadaee2ebcda6
48ab86bdf3ea5f595c491ccdf7c4b2b73981dd2343d957cac720954920b1ec57	340	345	0	0	dc986d9199a5419dd8f821ae730c5a368c0ff26623bbb2c2216cadaee2ebcda6
48ab86bdf3ea5f595c491ccdf7c4b2b73981dd2343d957cac720954920b1ec57	345	350	0	0	dc986d9199a5419dd8f821ae730c5a368c0ff26623bbb2c2216cadaee2ebcda6
48ab86bdf3ea5f595c491ccdf7c4b2b73981dd2343d957cac720954920b1ec57	350	355	0	0	dc986d9199a5419dd8f821ae730c5a368c0ff26623bbb2c2216cadaee2ebcda6
48ab86bdf3ea5f595c491ccdf7c4b2b73981dd2343d957cac720954920b1ec57	355	360	0	0	dc986d9199a5419dd8f821ae730c5a368c0ff26623bbb2c2216cadaee2ebcda6
48ab86bdf3ea5f595c491ccdf7c4b2b73981dd2343d957cac720954920b1ec57	360	365	0	0	dc986d9199a5419dd8f821ae730c5a368c0ff26623bbb2c2216cadaee2ebcda6
48ab86bdf3ea5f595c491ccdf7c4b2b73981dd2343d957cac720954920b1ec57	365	370	0	0	dc986d9199a5419dd8f821ae730c5a368c0ff26623bbb2c2216cadaee2ebcda6
48ab86bdf3ea5f595c491ccdf7c4b2b73981dd2343d957cac720954920b1ec57	370	375	0	0	dc986d9199a5419dd8f821ae730c5a368c0ff26623bbb2c2216cadaee2ebcda6
48ab86bdf3ea5f595c491ccdf7c4b2b73981dd2343d957cac720954920b1ec57	375	380	0	0	dc986d9199a5419dd8f821ae730c5a368c0ff26623bbb2c2216cadaee2ebcda6
48ab86bdf3ea5f595c491ccdf7c4b2b73981dd2343d957cac720954920b1ec57	380	385	0	0	dc986d9199a5419dd8f821ae730c5a368c0ff26623bbb2c2216cadaee2ebcda6
48ab86bdf3ea5f595c491ccdf7c4b2b73981dd2343d957cac720954920b1ec57	385	390	0	0	dc986d9199a5419dd8f821ae730c5a368c0ff26623bbb2c2216cadaee2ebcda6
48ab86bdf3ea5f595c491ccdf7c4b2b73981dd2343d957cac720954920b1ec57	390	395	0	0	dc986d9199a5419dd8f821ae730c5a368c0ff26623bbb2c2216cadaee2ebcda6
48ab86bdf3ea5f595c491ccdf7c4b2b73981dd2343d957cac720954920b1ec57	395	400	0	0	dc986d9199a5419dd8f821ae730c5a368c0ff26623bbb2c2216cadaee2ebcda6
48ab86bdf3ea5f595c491ccdf7c4b2b73981dd2343d957cac720954920b1ec57	400	405	0	0	dc986d9199a5419dd8f821ae730c5a368c0ff26623bbb2c2216cadaee2ebcda6
48ab86bdf3ea5f595c491ccdf7c4b2b73981dd2343d957cac720954920b1ec57	405	410	0	0	dc986d9199a5419dd8f821ae730c5a368c0ff26623bbb2c2216cadaee2ebcda6
48ab86bdf3ea5f595c491ccdf7c4b2b73981dd2343d957cac720954920b1ec57	410	415	0	0	dc986d9199a5419dd8f821ae730c5a368c0ff26623bbb2c2216cadaee2ebcda6
48ab86bdf3ea5f595c491ccdf7c4b2b73981dd2343d957cac720954920b1ec57	415	420	0	0	dc986d9199a5419dd8f821ae730c5a368c0ff26623bbb2c2216cadaee2ebcda6
48ab86bdf3ea5f595c491ccdf7c4b2b73981dd2343d957cac720954920b1ec57	420	425	0	0	dc986d9199a5419dd8f821ae730c5a368c0ff26623bbb2c2216cadaee2ebcda6
48ab86bdf3ea5f595c491ccdf7c4b2b73981dd2343d957cac720954920b1ec57	425	430	0	0	dc986d9199a5419dd8f821ae730c5a368c0ff26623bbb2c2216cadaee2ebcda6
48ab86bdf3ea5f595c491ccdf7c4b2b73981dd2343d957cac720954920b1ec57	430	435	0	0	dc986d9199a5419dd8f821ae730c5a368c0ff26623bbb2c2216cadaee2ebcda6
48ab86bdf3ea5f595c491ccdf7c4b2b73981dd2343d957cac720954920b1ec57	435	440	0	0	dc986d9199a5419dd8f821ae730c5a368c0ff26623bbb2c2216cadaee2ebcda6
48ab86bdf3ea5f595c491ccdf7c4b2b73981dd2343d957cac720954920b1ec57	440	445	0	0	dc986d9199a5419dd8f821ae730c5a368c0ff26623bbb2c2216cadaee2ebcda6
48ab86bdf3ea5f595c491ccdf7c4b2b73981dd2343d957cac720954920b1ec57	445	450	0	0	dc986d9199a5419dd8f821ae730c5a368c0ff26623bbb2c2216cadaee2ebcda6
48ab86bdf3ea5f595c491ccdf7c4b2b73981dd2343d957cac720954920b1ec57	450	455	0	0	dc986d9199a5419dd8f821ae730c5a368c0ff26623bbb2c2216cadaee2ebcda6
48ab86bdf3ea5f595c491ccdf7c4b2b73981dd2343d957cac720954920b1ec57	455	460	0	0	dc986d9199a5419dd8f821ae730c5a368c0ff26623bbb2c2216cadaee2ebcda6
48ab86bdf3ea5f595c491ccdf7c4b2b73981dd2343d957cac720954920b1ec57	460	465	0	0	dc986d9199a5419dd8f821ae730c5a368c0ff26623bbb2c2216cadaee2ebcda6
48ab86bdf3ea5f595c491ccdf7c4b2b73981dd2343d957cac720954920b1ec57	465	470	0	0	dc986d9199a5419dd8f821ae730c5a368c0ff26623bbb2c2216cadaee2ebcda6
48ab86bdf3ea5f595c491ccdf7c4b2b73981dd2343d957cac720954920b1ec57	470	475	0	0	dc986d9199a5419dd8f821ae730c5a368c0ff26623bbb2c2216cadaee2ebcda6
48ab86bdf3ea5f595c491ccdf7c4b2b73981dd2343d957cac720954920b1ec57	475	480	0	0	dc986d9199a5419dd8f821ae730c5a368c0ff26623bbb2c2216cadaee2ebcda6
48ab86bdf3ea5f595c491ccdf7c4b2b73981dd2343d957cac720954920b1ec57	480	485	0	0	dc986d9199a5419dd8f821ae730c5a368c0ff26623bbb2c2216cadaee2ebcda6
48ab86bdf3ea5f595c491ccdf7c4b2b73981dd2343d957cac720954920b1ec57	485	490	0	0	dc986d9199a5419dd8f821ae730c5a368c0ff26623bbb2c2216cadaee2ebcda6
48ab86bdf3ea5f595c491ccdf7c4b2b73981dd2343d957cac720954920b1ec57	490	495	0	0	dc986d9199a5419dd8f821ae730c5a368c0ff26623bbb2c2216cadaee2ebcda6
48ab86bdf3ea5f595c491ccdf7c4b2b73981dd2343d957cac720954920b1ec57	495	500	0	0	dc986d9199a5419dd8f821ae730c5a368c0ff26623bbb2c2216cadaee2ebcda6
48ab86bdf3ea5f595c491ccdf7c4b2b73981dd2343d957cac720954920b1ec57	500	505	0	0	dc986d9199a5419dd8f821ae730c5a368c0ff26623bbb2c2216cadaee2ebcda6
48ab86bdf3ea5f595c491ccdf7c4b2b73981dd2343d957cac720954920b1ec57	505	510	0	0	dc986d9199a5419dd8f821ae730c5a368c0ff26623bbb2c2216cadaee2ebcda6
48ab86bdf3ea5f595c491ccdf7c4b2b73981dd2343d957cac720954920b1ec57	510	515	0	0	dc986d9199a5419dd8f821ae730c5a368c0ff26623bbb2c2216cadaee2ebcda6
48ab86bdf3ea5f595c491ccdf7c4b2b73981dd2343d957cac720954920b1ec57	515	520	0	0	dc986d9199a5419dd8f821ae730c5a368c0ff26623bbb2c2216cadaee2ebcda6
48ab86bdf3ea5f595c491ccdf7c4b2b73981dd2343d957cac720954920b1ec57	520	525	0	0	dc986d9199a5419dd8f821ae730c5a368c0ff26623bbb2c2216cadaee2ebcda6
48ab86bdf3ea5f595c491ccdf7c4b2b73981dd2343d957cac720954920b1ec57	525	530	0	0	dc986d9199a5419dd8f821ae730c5a368c0ff26623bbb2c2216cadaee2ebcda6
48ab86bdf3ea5f595c491ccdf7c4b2b73981dd2343d957cac720954920b1ec57	530	535	0	0	dc986d9199a5419dd8f821ae730c5a368c0ff26623bbb2c2216cadaee2ebcda6
48ab86bdf3ea5f595c491ccdf7c4b2b73981dd2343d957cac720954920b1ec57	535	540	0	0	dc986d9199a5419dd8f821ae730c5a368c0ff26623bbb2c2216cadaee2ebcda6
48ab86bdf3ea5f595c491ccdf7c4b2b73981dd2343d957cac720954920b1ec57	540	545	0	0	dc986d9199a5419dd8f821ae730c5a368c0ff26623bbb2c2216cadaee2ebcda6
48ab86bdf3ea5f595c491ccdf7c4b2b73981dd2343d957cac720954920b1ec57	545	550	0	0	dc986d9199a5419dd8f821ae730c5a368c0ff26623bbb2c2216cadaee2ebcda6
48ab86bdf3ea5f595c491ccdf7c4b2b73981dd2343d957cac720954920b1ec57	550	555	0	0	dc986d9199a5419dd8f821ae730c5a368c0ff26623bbb2c2216cadaee2ebcda6
48ab86bdf3ea5f595c491ccdf7c4b2b73981dd2343d957cac720954920b1ec57	555	560	0	0	dc986d9199a5419dd8f821ae730c5a368c0ff26623bbb2c2216cadaee2ebcda6
48ab86bdf3ea5f595c491ccdf7c4b2b73981dd2343d957cac720954920b1ec57	560	565	0	0	dc986d9199a5419dd8f821ae730c5a368c0ff26623bbb2c2216cadaee2ebcda6
48ab86bdf3ea5f595c491ccdf7c4b2b73981dd2343d957cac720954920b1ec57	565	570	0	0	dc986d9199a5419dd8f821ae730c5a368c0ff26623bbb2c2216cadaee2ebcda6
48ab86bdf3ea5f595c491ccdf7c4b2b73981dd2343d957cac720954920b1ec57	570	575	0	0	dc986d9199a5419dd8f821ae730c5a368c0ff26623bbb2c2216cadaee2ebcda6
48ab86bdf3ea5f595c491ccdf7c4b2b73981dd2343d957cac720954920b1ec57	575	580	0	0	dc986d9199a5419dd8f821ae730c5a368c0ff26623bbb2c2216cadaee2ebcda6
48ab86bdf3ea5f595c491ccdf7c4b2b73981dd2343d957cac720954920b1ec57	580	585	0	0	dc986d9199a5419dd8f821ae730c5a368c0ff26623bbb2c2216cadaee2ebcda6
48ab86bdf3ea5f595c491ccdf7c4b2b73981dd2343d957cac720954920b1ec57	585	590	0	0	dc986d9199a5419dd8f821ae730c5a368c0ff26623bbb2c2216cadaee2ebcda6
48ab86bdf3ea5f595c491ccdf7c4b2b73981dd2343d957cac720954920b1ec57	590	595	0	0	dc986d9199a5419dd8f821ae730c5a368c0ff26623bbb2c2216cadaee2ebcda6
48ab86bdf3ea5f595c491ccdf7c4b2b73981dd2343d957cac720954920b1ec57	595	600	0	0	dc986d9199a5419dd8f821ae730c5a368c0ff26623bbb2c2216cadaee2ebcda6
48ab86bdf3ea5f595c491ccdf7c4b2b73981dd2343d957cac720954920b1ec57	600	605	0	0	dc986d9199a5419dd8f821ae730c5a368c0ff26623bbb2c2216cadaee2ebcda6
48ab86bdf3ea5f595c491ccdf7c4b2b73981dd2343d957cac720954920b1ec57	605	610	0	0	dc986d9199a5419dd8f821ae730c5a368c0ff26623bbb2c2216cadaee2ebcda6
48ab86bdf3ea5f595c491ccdf7c4b2b73981dd2343d957cac720954920b1ec57	610	615	0	0	dc986d9199a5419dd8f821ae730c5a368c0ff26623bbb2c2216cadaee2ebcda6
48ab86bdf3ea5f595c491ccdf7c4b2b73981dd2343d957cac720954920b1ec57	615	620	0	0	dc986d9199a5419dd8f821ae730c5a368c0ff26623bbb2c2216cadaee2ebcda6
48ab86bdf3ea5f595c491ccdf7c4b2b73981dd2343d957cac720954920b1ec57	620	625	0	0	dc986d9199a5419dd8f821ae730c5a368c0ff26623bbb2c2216cadaee2ebcda6
48ab86bdf3ea5f595c491ccdf7c4b2b73981dd2343d957cac720954920b1ec57	625	630	0	0	dc986d9199a5419dd8f821ae730c5a368c0ff26623bbb2c2216cadaee2ebcda6
48ab86bdf3ea5f595c491ccdf7c4b2b73981dd2343d957cac720954920b1ec57	630	635	0	0	dc986d9199a5419dd8f821ae730c5a368c0ff26623bbb2c2216cadaee2ebcda6
48ab86bdf3ea5f595c491ccdf7c4b2b73981dd2343d957cac720954920b1ec57	635	640	0	0	dc986d9199a5419dd8f821ae730c5a368c0ff26623bbb2c2216cadaee2ebcda6
48ab86bdf3ea5f595c491ccdf7c4b2b73981dd2343d957cac720954920b1ec57	640	645	0	0	dc986d9199a5419dd8f821ae730c5a368c0ff26623bbb2c2216cadaee2ebcda6
48ab86bdf3ea5f595c491ccdf7c4b2b73981dd2343d957cac720954920b1ec57	645	650	0	0	dc986d9199a5419dd8f821ae730c5a368c0ff26623bbb2c2216cadaee2ebcda6
48ab86bdf3ea5f595c491ccdf7c4b2b73981dd2343d957cac720954920b1ec57	650	655	0	0	dc986d9199a5419dd8f821ae730c5a368c0ff26623bbb2c2216cadaee2ebcda6
48ab86bdf3ea5f595c491ccdf7c4b2b73981dd2343d957cac720954920b1ec57	655	660	0	0	dc986d9199a5419dd8f821ae730c5a368c0ff26623bbb2c2216cadaee2ebcda6
48ab86bdf3ea5f595c491ccdf7c4b2b73981dd2343d957cac720954920b1ec57	660	665	0	0	dc986d9199a5419dd8f821ae730c5a368c0ff26623bbb2c2216cadaee2ebcda6
48ab86bdf3ea5f595c491ccdf7c4b2b73981dd2343d957cac720954920b1ec57	665	670	0	0	dc986d9199a5419dd8f821ae730c5a368c0ff26623bbb2c2216cadaee2ebcda6
48ab86bdf3ea5f595c491ccdf7c4b2b73981dd2343d957cac720954920b1ec57	670	675	0	0	dc986d9199a5419dd8f821ae730c5a368c0ff26623bbb2c2216cadaee2ebcda6
48ab86bdf3ea5f595c491ccdf7c4b2b73981dd2343d957cac720954920b1ec57	675	680	0	0	dc986d9199a5419dd8f821ae730c5a368c0ff26623bbb2c2216cadaee2ebcda6
48ab86bdf3ea5f595c491ccdf7c4b2b73981dd2343d957cac720954920b1ec57	680	685	0	0	dc986d9199a5419dd8f821ae730c5a368c0ff26623bbb2c2216cadaee2ebcda6
48ab86bdf3ea5f595c491ccdf7c4b2b73981dd2343d957cac720954920b1ec57	685	690	0	0	dc986d9199a5419dd8f821ae730c5a368c0ff26623bbb2c2216cadaee2ebcda6
48ab86bdf3ea5f595c491ccdf7c4b2b73981dd2343d957cac720954920b1ec57	690	695	0	0	dc986d9199a5419dd8f821ae730c5a368c0ff26623bbb2c2216cadaee2ebcda6
48ab86bdf3ea5f595c491ccdf7c4b2b73981dd2343d957cac720954920b1ec57	695	700	0	0	dc986d9199a5419dd8f821ae730c5a368c0ff26623bbb2c2216cadaee2ebcda6
48ab86bdf3ea5f595c491ccdf7c4b2b73981dd2343d957cac720954920b1ec57	700	705	0	0	dc986d9199a5419dd8f821ae730c5a368c0ff26623bbb2c2216cadaee2ebcda6
48ab86bdf3ea5f595c491ccdf7c4b2b73981dd2343d957cac720954920b1ec57	705	710	0	0	dc986d9199a5419dd8f821ae730c5a368c0ff26623bbb2c2216cadaee2ebcda6
48ab86bdf3ea5f595c491ccdf7c4b2b73981dd2343d957cac720954920b1ec57	710	715	0	0	dc986d9199a5419dd8f821ae730c5a368c0ff26623bbb2c2216cadaee2ebcda6
48ab86bdf3ea5f595c491ccdf7c4b2b73981dd2343d957cac720954920b1ec57	715	720	0	0	dc986d9199a5419dd8f821ae730c5a368c0ff26623bbb2c2216cadaee2ebcda6
5653ea0c6f7f5a903e2218aaefb204ccc6bc18f309ba88509225d25be9991c45	0	5	0	0	d2e0fcb3bd9679594473c0e33e6b8f6c7d12e8561be28e095771c0b3978e8a1d
5653ea0c6f7f5a903e2218aaefb204ccc6bc18f309ba88509225d25be9991c45	5	10	0	0	d2e0fcb3bd9679594473c0e33e6b8f6c7d12e8561be28e095771c0b3978e8a1d
5653ea0c6f7f5a903e2218aaefb204ccc6bc18f309ba88509225d25be9991c45	10	15	0	0	d2e0fcb3bd9679594473c0e33e6b8f6c7d12e8561be28e095771c0b3978e8a1d
5653ea0c6f7f5a903e2218aaefb204ccc6bc18f309ba88509225d25be9991c45	15	20	0	0	d2e0fcb3bd9679594473c0e33e6b8f6c7d12e8561be28e095771c0b3978e8a1d
5653ea0c6f7f5a903e2218aaefb204ccc6bc18f309ba88509225d25be9991c45	20	25	0	0	d2e0fcb3bd9679594473c0e33e6b8f6c7d12e8561be28e095771c0b3978e8a1d
5653ea0c6f7f5a903e2218aaefb204ccc6bc18f309ba88509225d25be9991c45	25	30	0	0	d2e0fcb3bd9679594473c0e33e6b8f6c7d12e8561be28e095771c0b3978e8a1d
5653ea0c6f7f5a903e2218aaefb204ccc6bc18f309ba88509225d25be9991c45	30	35	0	0	d2e0fcb3bd9679594473c0e33e6b8f6c7d12e8561be28e095771c0b3978e8a1d
5653ea0c6f7f5a903e2218aaefb204ccc6bc18f309ba88509225d25be9991c45	35	40	0	0	d2e0fcb3bd9679594473c0e33e6b8f6c7d12e8561be28e095771c0b3978e8a1d
5653ea0c6f7f5a903e2218aaefb204ccc6bc18f309ba88509225d25be9991c45	40	45	0	0	d2e0fcb3bd9679594473c0e33e6b8f6c7d12e8561be28e095771c0b3978e8a1d
5653ea0c6f7f5a903e2218aaefb204ccc6bc18f309ba88509225d25be9991c45	45	50	0	0	d2e0fcb3bd9679594473c0e33e6b8f6c7d12e8561be28e095771c0b3978e8a1d
5653ea0c6f7f5a903e2218aaefb204ccc6bc18f309ba88509225d25be9991c45	50	55	0	0	d2e0fcb3bd9679594473c0e33e6b8f6c7d12e8561be28e095771c0b3978e8a1d
5653ea0c6f7f5a903e2218aaefb204ccc6bc18f309ba88509225d25be9991c45	55	60	0	0	d2e0fcb3bd9679594473c0e33e6b8f6c7d12e8561be28e095771c0b3978e8a1d
5653ea0c6f7f5a903e2218aaefb204ccc6bc18f309ba88509225d25be9991c45	60	65	0	0	d2e0fcb3bd9679594473c0e33e6b8f6c7d12e8561be28e095771c0b3978e8a1d
5653ea0c6f7f5a903e2218aaefb204ccc6bc18f309ba88509225d25be9991c45	65	70	0	0	d2e0fcb3bd9679594473c0e33e6b8f6c7d12e8561be28e095771c0b3978e8a1d
5653ea0c6f7f5a903e2218aaefb204ccc6bc18f309ba88509225d25be9991c45	70	75	0	0	d2e0fcb3bd9679594473c0e33e6b8f6c7d12e8561be28e095771c0b3978e8a1d
5653ea0c6f7f5a903e2218aaefb204ccc6bc18f309ba88509225d25be9991c45	75	80	0	0	d2e0fcb3bd9679594473c0e33e6b8f6c7d12e8561be28e095771c0b3978e8a1d
5653ea0c6f7f5a903e2218aaefb204ccc6bc18f309ba88509225d25be9991c45	80	85	0	0	d2e0fcb3bd9679594473c0e33e6b8f6c7d12e8561be28e095771c0b3978e8a1d
5653ea0c6f7f5a903e2218aaefb204ccc6bc18f309ba88509225d25be9991c45	85	90	0	0	d2e0fcb3bd9679594473c0e33e6b8f6c7d12e8561be28e095771c0b3978e8a1d
5653ea0c6f7f5a903e2218aaefb204ccc6bc18f309ba88509225d25be9991c45	90	95	0	0	d2e0fcb3bd9679594473c0e33e6b8f6c7d12e8561be28e095771c0b3978e8a1d
5653ea0c6f7f5a903e2218aaefb204ccc6bc18f309ba88509225d25be9991c45	95	100	0	0	d2e0fcb3bd9679594473c0e33e6b8f6c7d12e8561be28e095771c0b3978e8a1d
5653ea0c6f7f5a903e2218aaefb204ccc6bc18f309ba88509225d25be9991c45	100	105	0	0	d2e0fcb3bd9679594473c0e33e6b8f6c7d12e8561be28e095771c0b3978e8a1d
5653ea0c6f7f5a903e2218aaefb204ccc6bc18f309ba88509225d25be9991c45	105	110	0	0	d2e0fcb3bd9679594473c0e33e6b8f6c7d12e8561be28e095771c0b3978e8a1d
5653ea0c6f7f5a903e2218aaefb204ccc6bc18f309ba88509225d25be9991c45	110	115	0	0	d2e0fcb3bd9679594473c0e33e6b8f6c7d12e8561be28e095771c0b3978e8a1d
5653ea0c6f7f5a903e2218aaefb204ccc6bc18f309ba88509225d25be9991c45	115	120	0	0	d2e0fcb3bd9679594473c0e33e6b8f6c7d12e8561be28e095771c0b3978e8a1d
5653ea0c6f7f5a903e2218aaefb204ccc6bc18f309ba88509225d25be9991c45	120	125	0	0	d2e0fcb3bd9679594473c0e33e6b8f6c7d12e8561be28e095771c0b3978e8a1d
5653ea0c6f7f5a903e2218aaefb204ccc6bc18f309ba88509225d25be9991c45	125	130	0	0	d2e0fcb3bd9679594473c0e33e6b8f6c7d12e8561be28e095771c0b3978e8a1d
5653ea0c6f7f5a903e2218aaefb204ccc6bc18f309ba88509225d25be9991c45	130	135	0	0	d2e0fcb3bd9679594473c0e33e6b8f6c7d12e8561be28e095771c0b3978e8a1d
5653ea0c6f7f5a903e2218aaefb204ccc6bc18f309ba88509225d25be9991c45	135	140	0	0	d2e0fcb3bd9679594473c0e33e6b8f6c7d12e8561be28e095771c0b3978e8a1d
5653ea0c6f7f5a903e2218aaefb204ccc6bc18f309ba88509225d25be9991c45	140	145	0	0	d2e0fcb3bd9679594473c0e33e6b8f6c7d12e8561be28e095771c0b3978e8a1d
5653ea0c6f7f5a903e2218aaefb204ccc6bc18f309ba88509225d25be9991c45	145	150	0	0	d2e0fcb3bd9679594473c0e33e6b8f6c7d12e8561be28e095771c0b3978e8a1d
5653ea0c6f7f5a903e2218aaefb204ccc6bc18f309ba88509225d25be9991c45	150	155	0	0	d2e0fcb3bd9679594473c0e33e6b8f6c7d12e8561be28e095771c0b3978e8a1d
5653ea0c6f7f5a903e2218aaefb204ccc6bc18f309ba88509225d25be9991c45	155	160	0	0	d2e0fcb3bd9679594473c0e33e6b8f6c7d12e8561be28e095771c0b3978e8a1d
5653ea0c6f7f5a903e2218aaefb204ccc6bc18f309ba88509225d25be9991c45	160	165	0	0	d2e0fcb3bd9679594473c0e33e6b8f6c7d12e8561be28e095771c0b3978e8a1d
5653ea0c6f7f5a903e2218aaefb204ccc6bc18f309ba88509225d25be9991c45	165	170	0	0	d2e0fcb3bd9679594473c0e33e6b8f6c7d12e8561be28e095771c0b3978e8a1d
5653ea0c6f7f5a903e2218aaefb204ccc6bc18f309ba88509225d25be9991c45	170	175	0	0	d2e0fcb3bd9679594473c0e33e6b8f6c7d12e8561be28e095771c0b3978e8a1d
5653ea0c6f7f5a903e2218aaefb204ccc6bc18f309ba88509225d25be9991c45	175	180	0	0	d2e0fcb3bd9679594473c0e33e6b8f6c7d12e8561be28e095771c0b3978e8a1d
5653ea0c6f7f5a903e2218aaefb204ccc6bc18f309ba88509225d25be9991c45	180	185	0	0	d2e0fcb3bd9679594473c0e33e6b8f6c7d12e8561be28e095771c0b3978e8a1d
5653ea0c6f7f5a903e2218aaefb204ccc6bc18f309ba88509225d25be9991c45	185	190	0	0	d2e0fcb3bd9679594473c0e33e6b8f6c7d12e8561be28e095771c0b3978e8a1d
5653ea0c6f7f5a903e2218aaefb204ccc6bc18f309ba88509225d25be9991c45	190	195	0	0	d2e0fcb3bd9679594473c0e33e6b8f6c7d12e8561be28e095771c0b3978e8a1d
5653ea0c6f7f5a903e2218aaefb204ccc6bc18f309ba88509225d25be9991c45	195	200	0	0	d2e0fcb3bd9679594473c0e33e6b8f6c7d12e8561be28e095771c0b3978e8a1d
5653ea0c6f7f5a903e2218aaefb204ccc6bc18f309ba88509225d25be9991c45	200	205	0	0	d2e0fcb3bd9679594473c0e33e6b8f6c7d12e8561be28e095771c0b3978e8a1d
5653ea0c6f7f5a903e2218aaefb204ccc6bc18f309ba88509225d25be9991c45	205	210	0	0	d2e0fcb3bd9679594473c0e33e6b8f6c7d12e8561be28e095771c0b3978e8a1d
5653ea0c6f7f5a903e2218aaefb204ccc6bc18f309ba88509225d25be9991c45	210	215	0	0	d2e0fcb3bd9679594473c0e33e6b8f6c7d12e8561be28e095771c0b3978e8a1d
5653ea0c6f7f5a903e2218aaefb204ccc6bc18f309ba88509225d25be9991c45	215	220	0	0	d2e0fcb3bd9679594473c0e33e6b8f6c7d12e8561be28e095771c0b3978e8a1d
5653ea0c6f7f5a903e2218aaefb204ccc6bc18f309ba88509225d25be9991c45	220	225	0	0	d2e0fcb3bd9679594473c0e33e6b8f6c7d12e8561be28e095771c0b3978e8a1d
5653ea0c6f7f5a903e2218aaefb204ccc6bc18f309ba88509225d25be9991c45	225	230	0	0	d2e0fcb3bd9679594473c0e33e6b8f6c7d12e8561be28e095771c0b3978e8a1d
5653ea0c6f7f5a903e2218aaefb204ccc6bc18f309ba88509225d25be9991c45	230	235	0	0	d2e0fcb3bd9679594473c0e33e6b8f6c7d12e8561be28e095771c0b3978e8a1d
5653ea0c6f7f5a903e2218aaefb204ccc6bc18f309ba88509225d25be9991c45	235	240	0	0	d2e0fcb3bd9679594473c0e33e6b8f6c7d12e8561be28e095771c0b3978e8a1d
5653ea0c6f7f5a903e2218aaefb204ccc6bc18f309ba88509225d25be9991c45	240	245	0	0	d2e0fcb3bd9679594473c0e33e6b8f6c7d12e8561be28e095771c0b3978e8a1d
5653ea0c6f7f5a903e2218aaefb204ccc6bc18f309ba88509225d25be9991c45	245	250	0	0	d2e0fcb3bd9679594473c0e33e6b8f6c7d12e8561be28e095771c0b3978e8a1d
5653ea0c6f7f5a903e2218aaefb204ccc6bc18f309ba88509225d25be9991c45	250	255	0	0	d2e0fcb3bd9679594473c0e33e6b8f6c7d12e8561be28e095771c0b3978e8a1d
5653ea0c6f7f5a903e2218aaefb204ccc6bc18f309ba88509225d25be9991c45	255	260	0	0	d2e0fcb3bd9679594473c0e33e6b8f6c7d12e8561be28e095771c0b3978e8a1d
5653ea0c6f7f5a903e2218aaefb204ccc6bc18f309ba88509225d25be9991c45	260	265	0	0	d2e0fcb3bd9679594473c0e33e6b8f6c7d12e8561be28e095771c0b3978e8a1d
5653ea0c6f7f5a903e2218aaefb204ccc6bc18f309ba88509225d25be9991c45	265	270	0	0	d2e0fcb3bd9679594473c0e33e6b8f6c7d12e8561be28e095771c0b3978e8a1d
5653ea0c6f7f5a903e2218aaefb204ccc6bc18f309ba88509225d25be9991c45	270	275	0	0	d2e0fcb3bd9679594473c0e33e6b8f6c7d12e8561be28e095771c0b3978e8a1d
5653ea0c6f7f5a903e2218aaefb204ccc6bc18f309ba88509225d25be9991c45	275	280	0	0	d2e0fcb3bd9679594473c0e33e6b8f6c7d12e8561be28e095771c0b3978e8a1d
5653ea0c6f7f5a903e2218aaefb204ccc6bc18f309ba88509225d25be9991c45	280	285	0	0	d2e0fcb3bd9679594473c0e33e6b8f6c7d12e8561be28e095771c0b3978e8a1d
5653ea0c6f7f5a903e2218aaefb204ccc6bc18f309ba88509225d25be9991c45	285	290	0	0	d2e0fcb3bd9679594473c0e33e6b8f6c7d12e8561be28e095771c0b3978e8a1d
5653ea0c6f7f5a903e2218aaefb204ccc6bc18f309ba88509225d25be9991c45	290	295	0	0	d2e0fcb3bd9679594473c0e33e6b8f6c7d12e8561be28e095771c0b3978e8a1d
5653ea0c6f7f5a903e2218aaefb204ccc6bc18f309ba88509225d25be9991c45	295	300	0	0	d2e0fcb3bd9679594473c0e33e6b8f6c7d12e8561be28e095771c0b3978e8a1d
5653ea0c6f7f5a903e2218aaefb204ccc6bc18f309ba88509225d25be9991c45	300	305	0	0	d2e0fcb3bd9679594473c0e33e6b8f6c7d12e8561be28e095771c0b3978e8a1d
5653ea0c6f7f5a903e2218aaefb204ccc6bc18f309ba88509225d25be9991c45	305	310	0	0	d2e0fcb3bd9679594473c0e33e6b8f6c7d12e8561be28e095771c0b3978e8a1d
5653ea0c6f7f5a903e2218aaefb204ccc6bc18f309ba88509225d25be9991c45	310	315	0	0	d2e0fcb3bd9679594473c0e33e6b8f6c7d12e8561be28e095771c0b3978e8a1d
5653ea0c6f7f5a903e2218aaefb204ccc6bc18f309ba88509225d25be9991c45	315	320	0	0	d2e0fcb3bd9679594473c0e33e6b8f6c7d12e8561be28e095771c0b3978e8a1d
5653ea0c6f7f5a903e2218aaefb204ccc6bc18f309ba88509225d25be9991c45	320	325	0	0	d2e0fcb3bd9679594473c0e33e6b8f6c7d12e8561be28e095771c0b3978e8a1d
5653ea0c6f7f5a903e2218aaefb204ccc6bc18f309ba88509225d25be9991c45	325	330	0	0	d2e0fcb3bd9679594473c0e33e6b8f6c7d12e8561be28e095771c0b3978e8a1d
5653ea0c6f7f5a903e2218aaefb204ccc6bc18f309ba88509225d25be9991c45	330	335	0	0	d2e0fcb3bd9679594473c0e33e6b8f6c7d12e8561be28e095771c0b3978e8a1d
5653ea0c6f7f5a903e2218aaefb204ccc6bc18f309ba88509225d25be9991c45	335	340	0	0	d2e0fcb3bd9679594473c0e33e6b8f6c7d12e8561be28e095771c0b3978e8a1d
5653ea0c6f7f5a903e2218aaefb204ccc6bc18f309ba88509225d25be9991c45	340	345	0	0	d2e0fcb3bd9679594473c0e33e6b8f6c7d12e8561be28e095771c0b3978e8a1d
5653ea0c6f7f5a903e2218aaefb204ccc6bc18f309ba88509225d25be9991c45	345	350	0	0	d2e0fcb3bd9679594473c0e33e6b8f6c7d12e8561be28e095771c0b3978e8a1d
5653ea0c6f7f5a903e2218aaefb204ccc6bc18f309ba88509225d25be9991c45	350	355	0	0	d2e0fcb3bd9679594473c0e33e6b8f6c7d12e8561be28e095771c0b3978e8a1d
5653ea0c6f7f5a903e2218aaefb204ccc6bc18f309ba88509225d25be9991c45	355	360	0	0	d2e0fcb3bd9679594473c0e33e6b8f6c7d12e8561be28e095771c0b3978e8a1d
5653ea0c6f7f5a903e2218aaefb204ccc6bc18f309ba88509225d25be9991c45	360	365	0	0	d2e0fcb3bd9679594473c0e33e6b8f6c7d12e8561be28e095771c0b3978e8a1d
5653ea0c6f7f5a903e2218aaefb204ccc6bc18f309ba88509225d25be9991c45	365	370	0	0	d2e0fcb3bd9679594473c0e33e6b8f6c7d12e8561be28e095771c0b3978e8a1d
5653ea0c6f7f5a903e2218aaefb204ccc6bc18f309ba88509225d25be9991c45	370	375	0	0	d2e0fcb3bd9679594473c0e33e6b8f6c7d12e8561be28e095771c0b3978e8a1d
5653ea0c6f7f5a903e2218aaefb204ccc6bc18f309ba88509225d25be9991c45	375	380	0	0	d2e0fcb3bd9679594473c0e33e6b8f6c7d12e8561be28e095771c0b3978e8a1d
5653ea0c6f7f5a903e2218aaefb204ccc6bc18f309ba88509225d25be9991c45	380	385	0	0	d2e0fcb3bd9679594473c0e33e6b8f6c7d12e8561be28e095771c0b3978e8a1d
5653ea0c6f7f5a903e2218aaefb204ccc6bc18f309ba88509225d25be9991c45	385	390	0	0	d2e0fcb3bd9679594473c0e33e6b8f6c7d12e8561be28e095771c0b3978e8a1d
5653ea0c6f7f5a903e2218aaefb204ccc6bc18f309ba88509225d25be9991c45	390	395	0	0	d2e0fcb3bd9679594473c0e33e6b8f6c7d12e8561be28e095771c0b3978e8a1d
5653ea0c6f7f5a903e2218aaefb204ccc6bc18f309ba88509225d25be9991c45	395	400	0	0	d2e0fcb3bd9679594473c0e33e6b8f6c7d12e8561be28e095771c0b3978e8a1d
5653ea0c6f7f5a903e2218aaefb204ccc6bc18f309ba88509225d25be9991c45	400	405	0	0	d2e0fcb3bd9679594473c0e33e6b8f6c7d12e8561be28e095771c0b3978e8a1d
5653ea0c6f7f5a903e2218aaefb204ccc6bc18f309ba88509225d25be9991c45	405	410	0	0	d2e0fcb3bd9679594473c0e33e6b8f6c7d12e8561be28e095771c0b3978e8a1d
5653ea0c6f7f5a903e2218aaefb204ccc6bc18f309ba88509225d25be9991c45	410	415	0	0	d2e0fcb3bd9679594473c0e33e6b8f6c7d12e8561be28e095771c0b3978e8a1d
5653ea0c6f7f5a903e2218aaefb204ccc6bc18f309ba88509225d25be9991c45	415	420	0	0	d2e0fcb3bd9679594473c0e33e6b8f6c7d12e8561be28e095771c0b3978e8a1d
5653ea0c6f7f5a903e2218aaefb204ccc6bc18f309ba88509225d25be9991c45	420	425	0	0	d2e0fcb3bd9679594473c0e33e6b8f6c7d12e8561be28e095771c0b3978e8a1d
5653ea0c6f7f5a903e2218aaefb204ccc6bc18f309ba88509225d25be9991c45	425	430	0	0	d2e0fcb3bd9679594473c0e33e6b8f6c7d12e8561be28e095771c0b3978e8a1d
5653ea0c6f7f5a903e2218aaefb204ccc6bc18f309ba88509225d25be9991c45	430	435	0	0	d2e0fcb3bd9679594473c0e33e6b8f6c7d12e8561be28e095771c0b3978e8a1d
5653ea0c6f7f5a903e2218aaefb204ccc6bc18f309ba88509225d25be9991c45	435	440	0	0	d2e0fcb3bd9679594473c0e33e6b8f6c7d12e8561be28e095771c0b3978e8a1d
5653ea0c6f7f5a903e2218aaefb204ccc6bc18f309ba88509225d25be9991c45	440	445	0	0	d2e0fcb3bd9679594473c0e33e6b8f6c7d12e8561be28e095771c0b3978e8a1d
5653ea0c6f7f5a903e2218aaefb204ccc6bc18f309ba88509225d25be9991c45	445	450	0	0	d2e0fcb3bd9679594473c0e33e6b8f6c7d12e8561be28e095771c0b3978e8a1d
5653ea0c6f7f5a903e2218aaefb204ccc6bc18f309ba88509225d25be9991c45	450	455	0	0	d2e0fcb3bd9679594473c0e33e6b8f6c7d12e8561be28e095771c0b3978e8a1d
5653ea0c6f7f5a903e2218aaefb204ccc6bc18f309ba88509225d25be9991c45	455	460	0	0	d2e0fcb3bd9679594473c0e33e6b8f6c7d12e8561be28e095771c0b3978e8a1d
5653ea0c6f7f5a903e2218aaefb204ccc6bc18f309ba88509225d25be9991c45	460	465	0	0	d2e0fcb3bd9679594473c0e33e6b8f6c7d12e8561be28e095771c0b3978e8a1d
5653ea0c6f7f5a903e2218aaefb204ccc6bc18f309ba88509225d25be9991c45	465	470	0	0	d2e0fcb3bd9679594473c0e33e6b8f6c7d12e8561be28e095771c0b3978e8a1d
5653ea0c6f7f5a903e2218aaefb204ccc6bc18f309ba88509225d25be9991c45	470	475	0	0	d2e0fcb3bd9679594473c0e33e6b8f6c7d12e8561be28e095771c0b3978e8a1d
5653ea0c6f7f5a903e2218aaefb204ccc6bc18f309ba88509225d25be9991c45	475	480	0	0	d2e0fcb3bd9679594473c0e33e6b8f6c7d12e8561be28e095771c0b3978e8a1d
5653ea0c6f7f5a903e2218aaefb204ccc6bc18f309ba88509225d25be9991c45	480	485	0	0	d2e0fcb3bd9679594473c0e33e6b8f6c7d12e8561be28e095771c0b3978e8a1d
5653ea0c6f7f5a903e2218aaefb204ccc6bc18f309ba88509225d25be9991c45	485	490	0	0	d2e0fcb3bd9679594473c0e33e6b8f6c7d12e8561be28e095771c0b3978e8a1d
5653ea0c6f7f5a903e2218aaefb204ccc6bc18f309ba88509225d25be9991c45	490	495	0	0	d2e0fcb3bd9679594473c0e33e6b8f6c7d12e8561be28e095771c0b3978e8a1d
5653ea0c6f7f5a903e2218aaefb204ccc6bc18f309ba88509225d25be9991c45	495	500	0	0	d2e0fcb3bd9679594473c0e33e6b8f6c7d12e8561be28e095771c0b3978e8a1d
5653ea0c6f7f5a903e2218aaefb204ccc6bc18f309ba88509225d25be9991c45	500	505	0	0	d2e0fcb3bd9679594473c0e33e6b8f6c7d12e8561be28e095771c0b3978e8a1d
5653ea0c6f7f5a903e2218aaefb204ccc6bc18f309ba88509225d25be9991c45	505	510	0	0	d2e0fcb3bd9679594473c0e33e6b8f6c7d12e8561be28e095771c0b3978e8a1d
5653ea0c6f7f5a903e2218aaefb204ccc6bc18f309ba88509225d25be9991c45	510	515	0	0	d2e0fcb3bd9679594473c0e33e6b8f6c7d12e8561be28e095771c0b3978e8a1d
5653ea0c6f7f5a903e2218aaefb204ccc6bc18f309ba88509225d25be9991c45	515	520	0	0	d2e0fcb3bd9679594473c0e33e6b8f6c7d12e8561be28e095771c0b3978e8a1d
5653ea0c6f7f5a903e2218aaefb204ccc6bc18f309ba88509225d25be9991c45	520	525	0	0	d2e0fcb3bd9679594473c0e33e6b8f6c7d12e8561be28e095771c0b3978e8a1d
5653ea0c6f7f5a903e2218aaefb204ccc6bc18f309ba88509225d25be9991c45	525	530	0	0	d2e0fcb3bd9679594473c0e33e6b8f6c7d12e8561be28e095771c0b3978e8a1d
5653ea0c6f7f5a903e2218aaefb204ccc6bc18f309ba88509225d25be9991c45	530	535	0	0	d2e0fcb3bd9679594473c0e33e6b8f6c7d12e8561be28e095771c0b3978e8a1d
5653ea0c6f7f5a903e2218aaefb204ccc6bc18f309ba88509225d25be9991c45	535	540	0	0	d2e0fcb3bd9679594473c0e33e6b8f6c7d12e8561be28e095771c0b3978e8a1d
5653ea0c6f7f5a903e2218aaefb204ccc6bc18f309ba88509225d25be9991c45	540	545	0	0	d2e0fcb3bd9679594473c0e33e6b8f6c7d12e8561be28e095771c0b3978e8a1d
5653ea0c6f7f5a903e2218aaefb204ccc6bc18f309ba88509225d25be9991c45	545	550	0	0	d2e0fcb3bd9679594473c0e33e6b8f6c7d12e8561be28e095771c0b3978e8a1d
5653ea0c6f7f5a903e2218aaefb204ccc6bc18f309ba88509225d25be9991c45	550	555	0	0	d2e0fcb3bd9679594473c0e33e6b8f6c7d12e8561be28e095771c0b3978e8a1d
5653ea0c6f7f5a903e2218aaefb204ccc6bc18f309ba88509225d25be9991c45	555	560	0	0	d2e0fcb3bd9679594473c0e33e6b8f6c7d12e8561be28e095771c0b3978e8a1d
5653ea0c6f7f5a903e2218aaefb204ccc6bc18f309ba88509225d25be9991c45	560	565	0	0	d2e0fcb3bd9679594473c0e33e6b8f6c7d12e8561be28e095771c0b3978e8a1d
5653ea0c6f7f5a903e2218aaefb204ccc6bc18f309ba88509225d25be9991c45	565	570	0	0	d2e0fcb3bd9679594473c0e33e6b8f6c7d12e8561be28e095771c0b3978e8a1d
5653ea0c6f7f5a903e2218aaefb204ccc6bc18f309ba88509225d25be9991c45	570	575	0	0	d2e0fcb3bd9679594473c0e33e6b8f6c7d12e8561be28e095771c0b3978e8a1d
5653ea0c6f7f5a903e2218aaefb204ccc6bc18f309ba88509225d25be9991c45	575	580	0	0	d2e0fcb3bd9679594473c0e33e6b8f6c7d12e8561be28e095771c0b3978e8a1d
5653ea0c6f7f5a903e2218aaefb204ccc6bc18f309ba88509225d25be9991c45	580	585	0	0	d2e0fcb3bd9679594473c0e33e6b8f6c7d12e8561be28e095771c0b3978e8a1d
5653ea0c6f7f5a903e2218aaefb204ccc6bc18f309ba88509225d25be9991c45	585	590	0	0	d2e0fcb3bd9679594473c0e33e6b8f6c7d12e8561be28e095771c0b3978e8a1d
5653ea0c6f7f5a903e2218aaefb204ccc6bc18f309ba88509225d25be9991c45	590	595	0	0	d2e0fcb3bd9679594473c0e33e6b8f6c7d12e8561be28e095771c0b3978e8a1d
5653ea0c6f7f5a903e2218aaefb204ccc6bc18f309ba88509225d25be9991c45	595	600	0	0	d2e0fcb3bd9679594473c0e33e6b8f6c7d12e8561be28e095771c0b3978e8a1d
5653ea0c6f7f5a903e2218aaefb204ccc6bc18f309ba88509225d25be9991c45	600	605	0	0	d2e0fcb3bd9679594473c0e33e6b8f6c7d12e8561be28e095771c0b3978e8a1d
5653ea0c6f7f5a903e2218aaefb204ccc6bc18f309ba88509225d25be9991c45	605	610	0	0	d2e0fcb3bd9679594473c0e33e6b8f6c7d12e8561be28e095771c0b3978e8a1d
5653ea0c6f7f5a903e2218aaefb204ccc6bc18f309ba88509225d25be9991c45	610	615	0	0	d2e0fcb3bd9679594473c0e33e6b8f6c7d12e8561be28e095771c0b3978e8a1d
5653ea0c6f7f5a903e2218aaefb204ccc6bc18f309ba88509225d25be9991c45	615	620	0	0	d2e0fcb3bd9679594473c0e33e6b8f6c7d12e8561be28e095771c0b3978e8a1d
5653ea0c6f7f5a903e2218aaefb204ccc6bc18f309ba88509225d25be9991c45	620	625	0	0	d2e0fcb3bd9679594473c0e33e6b8f6c7d12e8561be28e095771c0b3978e8a1d
5653ea0c6f7f5a903e2218aaefb204ccc6bc18f309ba88509225d25be9991c45	625	630	0	0	d2e0fcb3bd9679594473c0e33e6b8f6c7d12e8561be28e095771c0b3978e8a1d
5653ea0c6f7f5a903e2218aaefb204ccc6bc18f309ba88509225d25be9991c45	630	635	0	0	d2e0fcb3bd9679594473c0e33e6b8f6c7d12e8561be28e095771c0b3978e8a1d
5653ea0c6f7f5a903e2218aaefb204ccc6bc18f309ba88509225d25be9991c45	635	640	0	0	d2e0fcb3bd9679594473c0e33e6b8f6c7d12e8561be28e095771c0b3978e8a1d
5653ea0c6f7f5a903e2218aaefb204ccc6bc18f309ba88509225d25be9991c45	640	645	0	0	d2e0fcb3bd9679594473c0e33e6b8f6c7d12e8561be28e095771c0b3978e8a1d
5653ea0c6f7f5a903e2218aaefb204ccc6bc18f309ba88509225d25be9991c45	645	650	0	0	d2e0fcb3bd9679594473c0e33e6b8f6c7d12e8561be28e095771c0b3978e8a1d
5653ea0c6f7f5a903e2218aaefb204ccc6bc18f309ba88509225d25be9991c45	650	655	0	0	d2e0fcb3bd9679594473c0e33e6b8f6c7d12e8561be28e095771c0b3978e8a1d
5653ea0c6f7f5a903e2218aaefb204ccc6bc18f309ba88509225d25be9991c45	655	660	0	0	d2e0fcb3bd9679594473c0e33e6b8f6c7d12e8561be28e095771c0b3978e8a1d
5653ea0c6f7f5a903e2218aaefb204ccc6bc18f309ba88509225d25be9991c45	660	665	0	0	d2e0fcb3bd9679594473c0e33e6b8f6c7d12e8561be28e095771c0b3978e8a1d
5653ea0c6f7f5a903e2218aaefb204ccc6bc18f309ba88509225d25be9991c45	665	670	0	0	d2e0fcb3bd9679594473c0e33e6b8f6c7d12e8561be28e095771c0b3978e8a1d
5653ea0c6f7f5a903e2218aaefb204ccc6bc18f309ba88509225d25be9991c45	670	675	0	0	d2e0fcb3bd9679594473c0e33e6b8f6c7d12e8561be28e095771c0b3978e8a1d
5653ea0c6f7f5a903e2218aaefb204ccc6bc18f309ba88509225d25be9991c45	675	680	0	0	d2e0fcb3bd9679594473c0e33e6b8f6c7d12e8561be28e095771c0b3978e8a1d
5653ea0c6f7f5a903e2218aaefb204ccc6bc18f309ba88509225d25be9991c45	680	685	0	0	d2e0fcb3bd9679594473c0e33e6b8f6c7d12e8561be28e095771c0b3978e8a1d
5653ea0c6f7f5a903e2218aaefb204ccc6bc18f309ba88509225d25be9991c45	685	690	0	0	d2e0fcb3bd9679594473c0e33e6b8f6c7d12e8561be28e095771c0b3978e8a1d
5653ea0c6f7f5a903e2218aaefb204ccc6bc18f309ba88509225d25be9991c45	690	695	0	0	d2e0fcb3bd9679594473c0e33e6b8f6c7d12e8561be28e095771c0b3978e8a1d
5653ea0c6f7f5a903e2218aaefb204ccc6bc18f309ba88509225d25be9991c45	695	700	0	0	d2e0fcb3bd9679594473c0e33e6b8f6c7d12e8561be28e095771c0b3978e8a1d
5653ea0c6f7f5a903e2218aaefb204ccc6bc18f309ba88509225d25be9991c45	700	705	0	0	d2e0fcb3bd9679594473c0e33e6b8f6c7d12e8561be28e095771c0b3978e8a1d
5653ea0c6f7f5a903e2218aaefb204ccc6bc18f309ba88509225d25be9991c45	705	710	0	0	d2e0fcb3bd9679594473c0e33e6b8f6c7d12e8561be28e095771c0b3978e8a1d
5653ea0c6f7f5a903e2218aaefb204ccc6bc18f309ba88509225d25be9991c45	710	715	0	0	d2e0fcb3bd9679594473c0e33e6b8f6c7d12e8561be28e095771c0b3978e8a1d
5653ea0c6f7f5a903e2218aaefb204ccc6bc18f309ba88509225d25be9991c45	715	720	0	0	d2e0fcb3bd9679594473c0e33e6b8f6c7d12e8561be28e095771c0b3978e8a1d
5653ea0c6f7f5a903e2218aaefb204ccc6bc18f309ba88509225d25be9991c45	720	725	0	0	d2e0fcb3bd9679594473c0e33e6b8f6c7d12e8561be28e095771c0b3978e8a1d
5653ea0c6f7f5a903e2218aaefb204ccc6bc18f309ba88509225d25be9991c45	725	730	0	0	d2e0fcb3bd9679594473c0e33e6b8f6c7d12e8561be28e095771c0b3978e8a1d
5653ea0c6f7f5a903e2218aaefb204ccc6bc18f309ba88509225d25be9991c45	730	735	0	0	d2e0fcb3bd9679594473c0e33e6b8f6c7d12e8561be28e095771c0b3978e8a1d
5653ea0c6f7f5a903e2218aaefb204ccc6bc18f309ba88509225d25be9991c45	735	740	0	0	d2e0fcb3bd9679594473c0e33e6b8f6c7d12e8561be28e095771c0b3978e8a1d
5653ea0c6f7f5a903e2218aaefb204ccc6bc18f309ba88509225d25be9991c45	740	745	0	0	d2e0fcb3bd9679594473c0e33e6b8f6c7d12e8561be28e095771c0b3978e8a1d
5653ea0c6f7f5a903e2218aaefb204ccc6bc18f309ba88509225d25be9991c45	745	750	0	0	d2e0fcb3bd9679594473c0e33e6b8f6c7d12e8561be28e095771c0b3978e8a1d
5653ea0c6f7f5a903e2218aaefb204ccc6bc18f309ba88509225d25be9991c45	750	755	0	0	d2e0fcb3bd9679594473c0e33e6b8f6c7d12e8561be28e095771c0b3978e8a1d
5653ea0c6f7f5a903e2218aaefb204ccc6bc18f309ba88509225d25be9991c45	755	760	0	0	d2e0fcb3bd9679594473c0e33e6b8f6c7d12e8561be28e095771c0b3978e8a1d
5653ea0c6f7f5a903e2218aaefb204ccc6bc18f309ba88509225d25be9991c45	760	765	0	0	d2e0fcb3bd9679594473c0e33e6b8f6c7d12e8561be28e095771c0b3978e8a1d
5653ea0c6f7f5a903e2218aaefb204ccc6bc18f309ba88509225d25be9991c45	765	770	0	0	d2e0fcb3bd9679594473c0e33e6b8f6c7d12e8561be28e095771c0b3978e8a1d
5653ea0c6f7f5a903e2218aaefb204ccc6bc18f309ba88509225d25be9991c45	770	775	0	0	d2e0fcb3bd9679594473c0e33e6b8f6c7d12e8561be28e095771c0b3978e8a1d
5653ea0c6f7f5a903e2218aaefb204ccc6bc18f309ba88509225d25be9991c45	775	780	0	0	d2e0fcb3bd9679594473c0e33e6b8f6c7d12e8561be28e095771c0b3978e8a1d
5653ea0c6f7f5a903e2218aaefb204ccc6bc18f309ba88509225d25be9991c45	780	785	0	0	d2e0fcb3bd9679594473c0e33e6b8f6c7d12e8561be28e095771c0b3978e8a1d
5653ea0c6f7f5a903e2218aaefb204ccc6bc18f309ba88509225d25be9991c45	785	790	0	0	d2e0fcb3bd9679594473c0e33e6b8f6c7d12e8561be28e095771c0b3978e8a1d
5653ea0c6f7f5a903e2218aaefb204ccc6bc18f309ba88509225d25be9991c45	790	795	0	0	d2e0fcb3bd9679594473c0e33e6b8f6c7d12e8561be28e095771c0b3978e8a1d
5653ea0c6f7f5a903e2218aaefb204ccc6bc18f309ba88509225d25be9991c45	795	800	0	0	d2e0fcb3bd9679594473c0e33e6b8f6c7d12e8561be28e095771c0b3978e8a1d
5653ea0c6f7f5a903e2218aaefb204ccc6bc18f309ba88509225d25be9991c45	800	805	0	0	d2e0fcb3bd9679594473c0e33e6b8f6c7d12e8561be28e095771c0b3978e8a1d
5653ea0c6f7f5a903e2218aaefb204ccc6bc18f309ba88509225d25be9991c45	805	810	0	0	d2e0fcb3bd9679594473c0e33e6b8f6c7d12e8561be28e095771c0b3978e8a1d
5653ea0c6f7f5a903e2218aaefb204ccc6bc18f309ba88509225d25be9991c45	810	815	0	0	d2e0fcb3bd9679594473c0e33e6b8f6c7d12e8561be28e095771c0b3978e8a1d
5653ea0c6f7f5a903e2218aaefb204ccc6bc18f309ba88509225d25be9991c45	815	820	0	0	d2e0fcb3bd9679594473c0e33e6b8f6c7d12e8561be28e095771c0b3978e8a1d
5653ea0c6f7f5a903e2218aaefb204ccc6bc18f309ba88509225d25be9991c45	820	825	0	0	d2e0fcb3bd9679594473c0e33e6b8f6c7d12e8561be28e095771c0b3978e8a1d
5653ea0c6f7f5a903e2218aaefb204ccc6bc18f309ba88509225d25be9991c45	825	830	0	0	d2e0fcb3bd9679594473c0e33e6b8f6c7d12e8561be28e095771c0b3978e8a1d
5653ea0c6f7f5a903e2218aaefb204ccc6bc18f309ba88509225d25be9991c45	830	835	0	0	d2e0fcb3bd9679594473c0e33e6b8f6c7d12e8561be28e095771c0b3978e8a1d
5653ea0c6f7f5a903e2218aaefb204ccc6bc18f309ba88509225d25be9991c45	835	840	0	0	d2e0fcb3bd9679594473c0e33e6b8f6c7d12e8561be28e095771c0b3978e8a1d
5653ea0c6f7f5a903e2218aaefb204ccc6bc18f309ba88509225d25be9991c45	840	845	0	0	d2e0fcb3bd9679594473c0e33e6b8f6c7d12e8561be28e095771c0b3978e8a1d
5653ea0c6f7f5a903e2218aaefb204ccc6bc18f309ba88509225d25be9991c45	845	850	0	0	d2e0fcb3bd9679594473c0e33e6b8f6c7d12e8561be28e095771c0b3978e8a1d
5653ea0c6f7f5a903e2218aaefb204ccc6bc18f309ba88509225d25be9991c45	850	855	0	0	d2e0fcb3bd9679594473c0e33e6b8f6c7d12e8561be28e095771c0b3978e8a1d
5653ea0c6f7f5a903e2218aaefb204ccc6bc18f309ba88509225d25be9991c45	855	860	0	0	d2e0fcb3bd9679594473c0e33e6b8f6c7d12e8561be28e095771c0b3978e8a1d
5653ea0c6f7f5a903e2218aaefb204ccc6bc18f309ba88509225d25be9991c45	860	865	0	0	d2e0fcb3bd9679594473c0e33e6b8f6c7d12e8561be28e095771c0b3978e8a1d
5653ea0c6f7f5a903e2218aaefb204ccc6bc18f309ba88509225d25be9991c45	865	870	0	0	d2e0fcb3bd9679594473c0e33e6b8f6c7d12e8561be28e095771c0b3978e8a1d
5653ea0c6f7f5a903e2218aaefb204ccc6bc18f309ba88509225d25be9991c45	870	875	0	0	d2e0fcb3bd9679594473c0e33e6b8f6c7d12e8561be28e095771c0b3978e8a1d
5653ea0c6f7f5a903e2218aaefb204ccc6bc18f309ba88509225d25be9991c45	875	880	0	0	d2e0fcb3bd9679594473c0e33e6b8f6c7d12e8561be28e095771c0b3978e8a1d
5653ea0c6f7f5a903e2218aaefb204ccc6bc18f309ba88509225d25be9991c45	880	885	0	0	d2e0fcb3bd9679594473c0e33e6b8f6c7d12e8561be28e095771c0b3978e8a1d
5653ea0c6f7f5a903e2218aaefb204ccc6bc18f309ba88509225d25be9991c45	885	890	0	0	d2e0fcb3bd9679594473c0e33e6b8f6c7d12e8561be28e095771c0b3978e8a1d
5653ea0c6f7f5a903e2218aaefb204ccc6bc18f309ba88509225d25be9991c45	890	895	0	0	d2e0fcb3bd9679594473c0e33e6b8f6c7d12e8561be28e095771c0b3978e8a1d
5653ea0c6f7f5a903e2218aaefb204ccc6bc18f309ba88509225d25be9991c45	895	900	0	0	d2e0fcb3bd9679594473c0e33e6b8f6c7d12e8561be28e095771c0b3978e8a1d
5653ea0c6f7f5a903e2218aaefb204ccc6bc18f309ba88509225d25be9991c45	900	905	0	0	d2e0fcb3bd9679594473c0e33e6b8f6c7d12e8561be28e095771c0b3978e8a1d
5653ea0c6f7f5a903e2218aaefb204ccc6bc18f309ba88509225d25be9991c45	905	910	0	0	d2e0fcb3bd9679594473c0e33e6b8f6c7d12e8561be28e095771c0b3978e8a1d
5653ea0c6f7f5a903e2218aaefb204ccc6bc18f309ba88509225d25be9991c45	910	915	0	0	d2e0fcb3bd9679594473c0e33e6b8f6c7d12e8561be28e095771c0b3978e8a1d
5653ea0c6f7f5a903e2218aaefb204ccc6bc18f309ba88509225d25be9991c45	915	920	0	0	d2e0fcb3bd9679594473c0e33e6b8f6c7d12e8561be28e095771c0b3978e8a1d
5653ea0c6f7f5a903e2218aaefb204ccc6bc18f309ba88509225d25be9991c45	920	925	0	0	d2e0fcb3bd9679594473c0e33e6b8f6c7d12e8561be28e095771c0b3978e8a1d
5653ea0c6f7f5a903e2218aaefb204ccc6bc18f309ba88509225d25be9991c45	925	930	0	0	d2e0fcb3bd9679594473c0e33e6b8f6c7d12e8561be28e095771c0b3978e8a1d
5653ea0c6f7f5a903e2218aaefb204ccc6bc18f309ba88509225d25be9991c45	930	935	0	0	d2e0fcb3bd9679594473c0e33e6b8f6c7d12e8561be28e095771c0b3978e8a1d
5653ea0c6f7f5a903e2218aaefb204ccc6bc18f309ba88509225d25be9991c45	935	940	0	0	d2e0fcb3bd9679594473c0e33e6b8f6c7d12e8561be28e095771c0b3978e8a1d
5653ea0c6f7f5a903e2218aaefb204ccc6bc18f309ba88509225d25be9991c45	940	945	0	0	d2e0fcb3bd9679594473c0e33e6b8f6c7d12e8561be28e095771c0b3978e8a1d
5653ea0c6f7f5a903e2218aaefb204ccc6bc18f309ba88509225d25be9991c45	945	950	0	0	d2e0fcb3bd9679594473c0e33e6b8f6c7d12e8561be28e095771c0b3978e8a1d
5653ea0c6f7f5a903e2218aaefb204ccc6bc18f309ba88509225d25be9991c45	950	955	0	0	d2e0fcb3bd9679594473c0e33e6b8f6c7d12e8561be28e095771c0b3978e8a1d
5653ea0c6f7f5a903e2218aaefb204ccc6bc18f309ba88509225d25be9991c45	955	960	0	0	d2e0fcb3bd9679594473c0e33e6b8f6c7d12e8561be28e095771c0b3978e8a1d
5653ea0c6f7f5a903e2218aaefb204ccc6bc18f309ba88509225d25be9991c45	960	965	0	0	d2e0fcb3bd9679594473c0e33e6b8f6c7d12e8561be28e095771c0b3978e8a1d
5653ea0c6f7f5a903e2218aaefb204ccc6bc18f309ba88509225d25be9991c45	965	970	0	0	d2e0fcb3bd9679594473c0e33e6b8f6c7d12e8561be28e095771c0b3978e8a1d
5653ea0c6f7f5a903e2218aaefb204ccc6bc18f309ba88509225d25be9991c45	970	975	0	0	d2e0fcb3bd9679594473c0e33e6b8f6c7d12e8561be28e095771c0b3978e8a1d
5653ea0c6f7f5a903e2218aaefb204ccc6bc18f309ba88509225d25be9991c45	975	980	0	0	d2e0fcb3bd9679594473c0e33e6b8f6c7d12e8561be28e095771c0b3978e8a1d
5653ea0c6f7f5a903e2218aaefb204ccc6bc18f309ba88509225d25be9991c45	980	985	0	0	d2e0fcb3bd9679594473c0e33e6b8f6c7d12e8561be28e095771c0b3978e8a1d
5653ea0c6f7f5a903e2218aaefb204ccc6bc18f309ba88509225d25be9991c45	985	990	0	0	d2e0fcb3bd9679594473c0e33e6b8f6c7d12e8561be28e095771c0b3978e8a1d
5653ea0c6f7f5a903e2218aaefb204ccc6bc18f309ba88509225d25be9991c45	990	995	0	0	d2e0fcb3bd9679594473c0e33e6b8f6c7d12e8561be28e095771c0b3978e8a1d
5653ea0c6f7f5a903e2218aaefb204ccc6bc18f309ba88509225d25be9991c45	995	1000	0	0	d2e0fcb3bd9679594473c0e33e6b8f6c7d12e8561be28e095771c0b3978e8a1d
5653ea0c6f7f5a903e2218aaefb204ccc6bc18f309ba88509225d25be9991c45	1000	1005	0	0	d2e0fcb3bd9679594473c0e33e6b8f6c7d12e8561be28e095771c0b3978e8a1d
5653ea0c6f7f5a903e2218aaefb204ccc6bc18f309ba88509225d25be9991c45	1005	1010	0	0	d2e0fcb3bd9679594473c0e33e6b8f6c7d12e8561be28e095771c0b3978e8a1d
5653ea0c6f7f5a903e2218aaefb204ccc6bc18f309ba88509225d25be9991c45	1010	1015	0	0	d2e0fcb3bd9679594473c0e33e6b8f6c7d12e8561be28e095771c0b3978e8a1d
5653ea0c6f7f5a903e2218aaefb204ccc6bc18f309ba88509225d25be9991c45	1015	1020	0	0	d2e0fcb3bd9679594473c0e33e6b8f6c7d12e8561be28e095771c0b3978e8a1d
5653ea0c6f7f5a903e2218aaefb204ccc6bc18f309ba88509225d25be9991c45	1020	1025	0	0	d2e0fcb3bd9679594473c0e33e6b8f6c7d12e8561be28e095771c0b3978e8a1d
5653ea0c6f7f5a903e2218aaefb204ccc6bc18f309ba88509225d25be9991c45	1025	1030	0	0	d2e0fcb3bd9679594473c0e33e6b8f6c7d12e8561be28e095771c0b3978e8a1d
5653ea0c6f7f5a903e2218aaefb204ccc6bc18f309ba88509225d25be9991c45	1030	1035	0	0	d2e0fcb3bd9679594473c0e33e6b8f6c7d12e8561be28e095771c0b3978e8a1d
5653ea0c6f7f5a903e2218aaefb204ccc6bc18f309ba88509225d25be9991c45	1035	1040	0	0	d2e0fcb3bd9679594473c0e33e6b8f6c7d12e8561be28e095771c0b3978e8a1d
5653ea0c6f7f5a903e2218aaefb204ccc6bc18f309ba88509225d25be9991c45	1040	1045	0	0	d2e0fcb3bd9679594473c0e33e6b8f6c7d12e8561be28e095771c0b3978e8a1d
5653ea0c6f7f5a903e2218aaefb204ccc6bc18f309ba88509225d25be9991c45	1045	1050	0	0	d2e0fcb3bd9679594473c0e33e6b8f6c7d12e8561be28e095771c0b3978e8a1d
5653ea0c6f7f5a903e2218aaefb204ccc6bc18f309ba88509225d25be9991c45	1050	1055	0	0	d2e0fcb3bd9679594473c0e33e6b8f6c7d12e8561be28e095771c0b3978e8a1d
5653ea0c6f7f5a903e2218aaefb204ccc6bc18f309ba88509225d25be9991c45	1055	1060	0	0	d2e0fcb3bd9679594473c0e33e6b8f6c7d12e8561be28e095771c0b3978e8a1d
5653ea0c6f7f5a903e2218aaefb204ccc6bc18f309ba88509225d25be9991c45	1060	1065	0	0	d2e0fcb3bd9679594473c0e33e6b8f6c7d12e8561be28e095771c0b3978e8a1d
5653ea0c6f7f5a903e2218aaefb204ccc6bc18f309ba88509225d25be9991c45	1065	1070	0	0	d2e0fcb3bd9679594473c0e33e6b8f6c7d12e8561be28e095771c0b3978e8a1d
5653ea0c6f7f5a903e2218aaefb204ccc6bc18f309ba88509225d25be9991c45	1070	1075	0	0	d2e0fcb3bd9679594473c0e33e6b8f6c7d12e8561be28e095771c0b3978e8a1d
5653ea0c6f7f5a903e2218aaefb204ccc6bc18f309ba88509225d25be9991c45	1075	1080	0	0	d2e0fcb3bd9679594473c0e33e6b8f6c7d12e8561be28e095771c0b3978e8a1d
5653ea0c6f7f5a903e2218aaefb204ccc6bc18f309ba88509225d25be9991c45	1080	1085	0	0	d2e0fcb3bd9679594473c0e33e6b8f6c7d12e8561be28e095771c0b3978e8a1d
5653ea0c6f7f5a903e2218aaefb204ccc6bc18f309ba88509225d25be9991c45	1085	1090	0	0	d2e0fcb3bd9679594473c0e33e6b8f6c7d12e8561be28e095771c0b3978e8a1d
5653ea0c6f7f5a903e2218aaefb204ccc6bc18f309ba88509225d25be9991c45	1090	1095	0	0	d2e0fcb3bd9679594473c0e33e6b8f6c7d12e8561be28e095771c0b3978e8a1d
5653ea0c6f7f5a903e2218aaefb204ccc6bc18f309ba88509225d25be9991c45	1095	1100	0	0	d2e0fcb3bd9679594473c0e33e6b8f6c7d12e8561be28e095771c0b3978e8a1d
5653ea0c6f7f5a903e2218aaefb204ccc6bc18f309ba88509225d25be9991c45	1100	1105	0	0	d2e0fcb3bd9679594473c0e33e6b8f6c7d12e8561be28e095771c0b3978e8a1d
5653ea0c6f7f5a903e2218aaefb204ccc6bc18f309ba88509225d25be9991c45	1105	1110	0	0	d2e0fcb3bd9679594473c0e33e6b8f6c7d12e8561be28e095771c0b3978e8a1d
5653ea0c6f7f5a903e2218aaefb204ccc6bc18f309ba88509225d25be9991c45	1110	1115	0	0	d2e0fcb3bd9679594473c0e33e6b8f6c7d12e8561be28e095771c0b3978e8a1d
5653ea0c6f7f5a903e2218aaefb204ccc6bc18f309ba88509225d25be9991c45	1115	1120	0	0	d2e0fcb3bd9679594473c0e33e6b8f6c7d12e8561be28e095771c0b3978e8a1d
5653ea0c6f7f5a903e2218aaefb204ccc6bc18f309ba88509225d25be9991c45	1120	1125	0	0	d2e0fcb3bd9679594473c0e33e6b8f6c7d12e8561be28e095771c0b3978e8a1d
5653ea0c6f7f5a903e2218aaefb204ccc6bc18f309ba88509225d25be9991c45	1125	1130	0	0	d2e0fcb3bd9679594473c0e33e6b8f6c7d12e8561be28e095771c0b3978e8a1d
5653ea0c6f7f5a903e2218aaefb204ccc6bc18f309ba88509225d25be9991c45	1130	1135	0	0	d2e0fcb3bd9679594473c0e33e6b8f6c7d12e8561be28e095771c0b3978e8a1d
5653ea0c6f7f5a903e2218aaefb204ccc6bc18f309ba88509225d25be9991c45	1135	1140	0	0	d2e0fcb3bd9679594473c0e33e6b8f6c7d12e8561be28e095771c0b3978e8a1d
5653ea0c6f7f5a903e2218aaefb204ccc6bc18f309ba88509225d25be9991c45	1140	1145	0	0	d2e0fcb3bd9679594473c0e33e6b8f6c7d12e8561be28e095771c0b3978e8a1d
5653ea0c6f7f5a903e2218aaefb204ccc6bc18f309ba88509225d25be9991c45	1145	1150	0	0	d2e0fcb3bd9679594473c0e33e6b8f6c7d12e8561be28e095771c0b3978e8a1d
5653ea0c6f7f5a903e2218aaefb204ccc6bc18f309ba88509225d25be9991c45	1150	1155	0	0	d2e0fcb3bd9679594473c0e33e6b8f6c7d12e8561be28e095771c0b3978e8a1d
5653ea0c6f7f5a903e2218aaefb204ccc6bc18f309ba88509225d25be9991c45	1155	1160	0	0	d2e0fcb3bd9679594473c0e33e6b8f6c7d12e8561be28e095771c0b3978e8a1d
5653ea0c6f7f5a903e2218aaefb204ccc6bc18f309ba88509225d25be9991c45	1160	1165	0	0	d2e0fcb3bd9679594473c0e33e6b8f6c7d12e8561be28e095771c0b3978e8a1d
5653ea0c6f7f5a903e2218aaefb204ccc6bc18f309ba88509225d25be9991c45	1165	1170	0	0	d2e0fcb3bd9679594473c0e33e6b8f6c7d12e8561be28e095771c0b3978e8a1d
5653ea0c6f7f5a903e2218aaefb204ccc6bc18f309ba88509225d25be9991c45	1170	1175	0	0	d2e0fcb3bd9679594473c0e33e6b8f6c7d12e8561be28e095771c0b3978e8a1d
5653ea0c6f7f5a903e2218aaefb204ccc6bc18f309ba88509225d25be9991c45	1175	1180	0	0	d2e0fcb3bd9679594473c0e33e6b8f6c7d12e8561be28e095771c0b3978e8a1d
5653ea0c6f7f5a903e2218aaefb204ccc6bc18f309ba88509225d25be9991c45	1180	1185	0	0	d2e0fcb3bd9679594473c0e33e6b8f6c7d12e8561be28e095771c0b3978e8a1d
5653ea0c6f7f5a903e2218aaefb204ccc6bc18f309ba88509225d25be9991c45	1185	1190	0	0	d2e0fcb3bd9679594473c0e33e6b8f6c7d12e8561be28e095771c0b3978e8a1d
5653ea0c6f7f5a903e2218aaefb204ccc6bc18f309ba88509225d25be9991c45	1190	1195	0	0	d2e0fcb3bd9679594473c0e33e6b8f6c7d12e8561be28e095771c0b3978e8a1d
5653ea0c6f7f5a903e2218aaefb204ccc6bc18f309ba88509225d25be9991c45	1195	1200	0	0	d2e0fcb3bd9679594473c0e33e6b8f6c7d12e8561be28e095771c0b3978e8a1d
5653ea0c6f7f5a903e2218aaefb204ccc6bc18f309ba88509225d25be9991c45	1200	1205	0	0	d2e0fcb3bd9679594473c0e33e6b8f6c7d12e8561be28e095771c0b3978e8a1d
5653ea0c6f7f5a903e2218aaefb204ccc6bc18f309ba88509225d25be9991c45	1205	1210	0	0	d2e0fcb3bd9679594473c0e33e6b8f6c7d12e8561be28e095771c0b3978e8a1d
5653ea0c6f7f5a903e2218aaefb204ccc6bc18f309ba88509225d25be9991c45	1210	1215	0	0	d2e0fcb3bd9679594473c0e33e6b8f6c7d12e8561be28e095771c0b3978e8a1d
5653ea0c6f7f5a903e2218aaefb204ccc6bc18f309ba88509225d25be9991c45	1215	1220	0	0	d2e0fcb3bd9679594473c0e33e6b8f6c7d12e8561be28e095771c0b3978e8a1d
5653ea0c6f7f5a903e2218aaefb204ccc6bc18f309ba88509225d25be9991c45	1220	1225	0	0	d2e0fcb3bd9679594473c0e33e6b8f6c7d12e8561be28e095771c0b3978e8a1d
5653ea0c6f7f5a903e2218aaefb204ccc6bc18f309ba88509225d25be9991c45	1225	1230	0	0	d2e0fcb3bd9679594473c0e33e6b8f6c7d12e8561be28e095771c0b3978e8a1d
5653ea0c6f7f5a903e2218aaefb204ccc6bc18f309ba88509225d25be9991c45	1230	1235	0	0	d2e0fcb3bd9679594473c0e33e6b8f6c7d12e8561be28e095771c0b3978e8a1d
5653ea0c6f7f5a903e2218aaefb204ccc6bc18f309ba88509225d25be9991c45	1235	1240	0	0	d2e0fcb3bd9679594473c0e33e6b8f6c7d12e8561be28e095771c0b3978e8a1d
5653ea0c6f7f5a903e2218aaefb204ccc6bc18f309ba88509225d25be9991c45	1240	1245	0	0	d2e0fcb3bd9679594473c0e33e6b8f6c7d12e8561be28e095771c0b3978e8a1d
5653ea0c6f7f5a903e2218aaefb204ccc6bc18f309ba88509225d25be9991c45	1245	1250	0	0	d2e0fcb3bd9679594473c0e33e6b8f6c7d12e8561be28e095771c0b3978e8a1d
5653ea0c6f7f5a903e2218aaefb204ccc6bc18f309ba88509225d25be9991c45	1250	1255	0	0	d2e0fcb3bd9679594473c0e33e6b8f6c7d12e8561be28e095771c0b3978e8a1d
5653ea0c6f7f5a903e2218aaefb204ccc6bc18f309ba88509225d25be9991c45	1255	1260	0	0	d2e0fcb3bd9679594473c0e33e6b8f6c7d12e8561be28e095771c0b3978e8a1d
5653ea0c6f7f5a903e2218aaefb204ccc6bc18f309ba88509225d25be9991c45	1260	1265	0	0	d2e0fcb3bd9679594473c0e33e6b8f6c7d12e8561be28e095771c0b3978e8a1d
5653ea0c6f7f5a903e2218aaefb204ccc6bc18f309ba88509225d25be9991c45	1265	1270	0	0	d2e0fcb3bd9679594473c0e33e6b8f6c7d12e8561be28e095771c0b3978e8a1d
5653ea0c6f7f5a903e2218aaefb204ccc6bc18f309ba88509225d25be9991c45	1270	1275	0	0	d2e0fcb3bd9679594473c0e33e6b8f6c7d12e8561be28e095771c0b3978e8a1d
5653ea0c6f7f5a903e2218aaefb204ccc6bc18f309ba88509225d25be9991c45	1275	1280	0	0	d2e0fcb3bd9679594473c0e33e6b8f6c7d12e8561be28e095771c0b3978e8a1d
5653ea0c6f7f5a903e2218aaefb204ccc6bc18f309ba88509225d25be9991c45	1280	1285	0	0	d2e0fcb3bd9679594473c0e33e6b8f6c7d12e8561be28e095771c0b3978e8a1d
5653ea0c6f7f5a903e2218aaefb204ccc6bc18f309ba88509225d25be9991c45	1285	1290	0	0	d2e0fcb3bd9679594473c0e33e6b8f6c7d12e8561be28e095771c0b3978e8a1d
5653ea0c6f7f5a903e2218aaefb204ccc6bc18f309ba88509225d25be9991c45	1290	1295	0	0	d2e0fcb3bd9679594473c0e33e6b8f6c7d12e8561be28e095771c0b3978e8a1d
5653ea0c6f7f5a903e2218aaefb204ccc6bc18f309ba88509225d25be9991c45	1295	1300	0	0	d2e0fcb3bd9679594473c0e33e6b8f6c7d12e8561be28e095771c0b3978e8a1d
5653ea0c6f7f5a903e2218aaefb204ccc6bc18f309ba88509225d25be9991c45	1300	1305	0	0	d2e0fcb3bd9679594473c0e33e6b8f6c7d12e8561be28e095771c0b3978e8a1d
5653ea0c6f7f5a903e2218aaefb204ccc6bc18f309ba88509225d25be9991c45	1305	1310	0	0	d2e0fcb3bd9679594473c0e33e6b8f6c7d12e8561be28e095771c0b3978e8a1d
5653ea0c6f7f5a903e2218aaefb204ccc6bc18f309ba88509225d25be9991c45	1310	1315	0	0	d2e0fcb3bd9679594473c0e33e6b8f6c7d12e8561be28e095771c0b3978e8a1d
5653ea0c6f7f5a903e2218aaefb204ccc6bc18f309ba88509225d25be9991c45	1315	1320	0	0	d2e0fcb3bd9679594473c0e33e6b8f6c7d12e8561be28e095771c0b3978e8a1d
5653ea0c6f7f5a903e2218aaefb204ccc6bc18f309ba88509225d25be9991c45	1320	1325	0	0	d2e0fcb3bd9679594473c0e33e6b8f6c7d12e8561be28e095771c0b3978e8a1d
5653ea0c6f7f5a903e2218aaefb204ccc6bc18f309ba88509225d25be9991c45	1325	1330	0	0	d2e0fcb3bd9679594473c0e33e6b8f6c7d12e8561be28e095771c0b3978e8a1d
5653ea0c6f7f5a903e2218aaefb204ccc6bc18f309ba88509225d25be9991c45	1330	1335	0	0	d2e0fcb3bd9679594473c0e33e6b8f6c7d12e8561be28e095771c0b3978e8a1d
5653ea0c6f7f5a903e2218aaefb204ccc6bc18f309ba88509225d25be9991c45	1335	1340	0	0	d2e0fcb3bd9679594473c0e33e6b8f6c7d12e8561be28e095771c0b3978e8a1d
5653ea0c6f7f5a903e2218aaefb204ccc6bc18f309ba88509225d25be9991c45	1340	1345	0	0	d2e0fcb3bd9679594473c0e33e6b8f6c7d12e8561be28e095771c0b3978e8a1d
5653ea0c6f7f5a903e2218aaefb204ccc6bc18f309ba88509225d25be9991c45	1345	1350	0	0	d2e0fcb3bd9679594473c0e33e6b8f6c7d12e8561be28e095771c0b3978e8a1d
5653ea0c6f7f5a903e2218aaefb204ccc6bc18f309ba88509225d25be9991c45	1350	1355	0	0	d2e0fcb3bd9679594473c0e33e6b8f6c7d12e8561be28e095771c0b3978e8a1d
5653ea0c6f7f5a903e2218aaefb204ccc6bc18f309ba88509225d25be9991c45	1355	1360	0	0	d2e0fcb3bd9679594473c0e33e6b8f6c7d12e8561be28e095771c0b3978e8a1d
5653ea0c6f7f5a903e2218aaefb204ccc6bc18f309ba88509225d25be9991c45	1360	1365	0	0	d2e0fcb3bd9679594473c0e33e6b8f6c7d12e8561be28e095771c0b3978e8a1d
5653ea0c6f7f5a903e2218aaefb204ccc6bc18f309ba88509225d25be9991c45	1365	1370	0	0	d2e0fcb3bd9679594473c0e33e6b8f6c7d12e8561be28e095771c0b3978e8a1d
5653ea0c6f7f5a903e2218aaefb204ccc6bc18f309ba88509225d25be9991c45	1370	1375	0	0	d2e0fcb3bd9679594473c0e33e6b8f6c7d12e8561be28e095771c0b3978e8a1d
5653ea0c6f7f5a903e2218aaefb204ccc6bc18f309ba88509225d25be9991c45	1375	1380	0	0	d2e0fcb3bd9679594473c0e33e6b8f6c7d12e8561be28e095771c0b3978e8a1d
5653ea0c6f7f5a903e2218aaefb204ccc6bc18f309ba88509225d25be9991c45	1380	1385	0	0	d2e0fcb3bd9679594473c0e33e6b8f6c7d12e8561be28e095771c0b3978e8a1d
5653ea0c6f7f5a903e2218aaefb204ccc6bc18f309ba88509225d25be9991c45	1385	1390	0	0	d2e0fcb3bd9679594473c0e33e6b8f6c7d12e8561be28e095771c0b3978e8a1d
5653ea0c6f7f5a903e2218aaefb204ccc6bc18f309ba88509225d25be9991c45	1390	1395	0	0	d2e0fcb3bd9679594473c0e33e6b8f6c7d12e8561be28e095771c0b3978e8a1d
5653ea0c6f7f5a903e2218aaefb204ccc6bc18f309ba88509225d25be9991c45	1395	1400	0	0	d2e0fcb3bd9679594473c0e33e6b8f6c7d12e8561be28e095771c0b3978e8a1d
5653ea0c6f7f5a903e2218aaefb204ccc6bc18f309ba88509225d25be9991c45	1400	1405	0	0	d2e0fcb3bd9679594473c0e33e6b8f6c7d12e8561be28e095771c0b3978e8a1d
5653ea0c6f7f5a903e2218aaefb204ccc6bc18f309ba88509225d25be9991c45	1405	1410	0	0	d2e0fcb3bd9679594473c0e33e6b8f6c7d12e8561be28e095771c0b3978e8a1d
5653ea0c6f7f5a903e2218aaefb204ccc6bc18f309ba88509225d25be9991c45	1410	1415	0	0	d2e0fcb3bd9679594473c0e33e6b8f6c7d12e8561be28e095771c0b3978e8a1d
5653ea0c6f7f5a903e2218aaefb204ccc6bc18f309ba88509225d25be9991c45	1415	1420	0	0	d2e0fcb3bd9679594473c0e33e6b8f6c7d12e8561be28e095771c0b3978e8a1d
5653ea0c6f7f5a903e2218aaefb204ccc6bc18f309ba88509225d25be9991c45	1420	1425	0	0	d2e0fcb3bd9679594473c0e33e6b8f6c7d12e8561be28e095771c0b3978e8a1d
5653ea0c6f7f5a903e2218aaefb204ccc6bc18f309ba88509225d25be9991c45	1425	1430	0	0	d2e0fcb3bd9679594473c0e33e6b8f6c7d12e8561be28e095771c0b3978e8a1d
5653ea0c6f7f5a903e2218aaefb204ccc6bc18f309ba88509225d25be9991c45	1430	1435	0	0	d2e0fcb3bd9679594473c0e33e6b8f6c7d12e8561be28e095771c0b3978e8a1d
5653ea0c6f7f5a903e2218aaefb204ccc6bc18f309ba88509225d25be9991c45	1435	1440	0	0	d2e0fcb3bd9679594473c0e33e6b8f6c7d12e8561be28e095771c0b3978e8a1d
5653ea0c6f7f5a903e2218aaefb204ccc6bc18f309ba88509225d25be9991c45	1440	1445	0	0	d2e0fcb3bd9679594473c0e33e6b8f6c7d12e8561be28e095771c0b3978e8a1d
5653ea0c6f7f5a903e2218aaefb204ccc6bc18f309ba88509225d25be9991c45	1445	1450	0	0	d2e0fcb3bd9679594473c0e33e6b8f6c7d12e8561be28e095771c0b3978e8a1d
5653ea0c6f7f5a903e2218aaefb204ccc6bc18f309ba88509225d25be9991c45	1450	1455	0	0	d2e0fcb3bd9679594473c0e33e6b8f6c7d12e8561be28e095771c0b3978e8a1d
5653ea0c6f7f5a903e2218aaefb204ccc6bc18f309ba88509225d25be9991c45	1455	1460	0	0	d2e0fcb3bd9679594473c0e33e6b8f6c7d12e8561be28e095771c0b3978e8a1d
5653ea0c6f7f5a903e2218aaefb204ccc6bc18f309ba88509225d25be9991c45	1460	1465	0	0	d2e0fcb3bd9679594473c0e33e6b8f6c7d12e8561be28e095771c0b3978e8a1d
5653ea0c6f7f5a903e2218aaefb204ccc6bc18f309ba88509225d25be9991c45	1465	1470	0	0	d2e0fcb3bd9679594473c0e33e6b8f6c7d12e8561be28e095771c0b3978e8a1d
5653ea0c6f7f5a903e2218aaefb204ccc6bc18f309ba88509225d25be9991c45	1470	1475	0	0	d2e0fcb3bd9679594473c0e33e6b8f6c7d12e8561be28e095771c0b3978e8a1d
5653ea0c6f7f5a903e2218aaefb204ccc6bc18f309ba88509225d25be9991c45	1475	1480	0	0	d2e0fcb3bd9679594473c0e33e6b8f6c7d12e8561be28e095771c0b3978e8a1d
5653ea0c6f7f5a903e2218aaefb204ccc6bc18f309ba88509225d25be9991c45	1480	1485	0	0	d2e0fcb3bd9679594473c0e33e6b8f6c7d12e8561be28e095771c0b3978e8a1d
5653ea0c6f7f5a903e2218aaefb204ccc6bc18f309ba88509225d25be9991c45	1485	1490	0	0	d2e0fcb3bd9679594473c0e33e6b8f6c7d12e8561be28e095771c0b3978e8a1d
5653ea0c6f7f5a903e2218aaefb204ccc6bc18f309ba88509225d25be9991c45	1490	1495	0	0	d2e0fcb3bd9679594473c0e33e6b8f6c7d12e8561be28e095771c0b3978e8a1d
5653ea0c6f7f5a903e2218aaefb204ccc6bc18f309ba88509225d25be9991c45	1495	1500	0	0	d2e0fcb3bd9679594473c0e33e6b8f6c7d12e8561be28e095771c0b3978e8a1d
5653ea0c6f7f5a903e2218aaefb204ccc6bc18f309ba88509225d25be9991c45	1500	1505	0	0	d2e0fcb3bd9679594473c0e33e6b8f6c7d12e8561be28e095771c0b3978e8a1d
5653ea0c6f7f5a903e2218aaefb204ccc6bc18f309ba88509225d25be9991c45	1505	1510	0	0	d2e0fcb3bd9679594473c0e33e6b8f6c7d12e8561be28e095771c0b3978e8a1d
5653ea0c6f7f5a903e2218aaefb204ccc6bc18f309ba88509225d25be9991c45	1510	1515	0	0	d2e0fcb3bd9679594473c0e33e6b8f6c7d12e8561be28e095771c0b3978e8a1d
5653ea0c6f7f5a903e2218aaefb204ccc6bc18f309ba88509225d25be9991c45	1515	1520	0	0	d2e0fcb3bd9679594473c0e33e6b8f6c7d12e8561be28e095771c0b3978e8a1d
5653ea0c6f7f5a903e2218aaefb204ccc6bc18f309ba88509225d25be9991c45	1520	1525	0	0	d2e0fcb3bd9679594473c0e33e6b8f6c7d12e8561be28e095771c0b3978e8a1d
5653ea0c6f7f5a903e2218aaefb204ccc6bc18f309ba88509225d25be9991c45	1525	1530	0	0	d2e0fcb3bd9679594473c0e33e6b8f6c7d12e8561be28e095771c0b3978e8a1d
5653ea0c6f7f5a903e2218aaefb204ccc6bc18f309ba88509225d25be9991c45	1530	1535	0	0	d2e0fcb3bd9679594473c0e33e6b8f6c7d12e8561be28e095771c0b3978e8a1d
5653ea0c6f7f5a903e2218aaefb204ccc6bc18f309ba88509225d25be9991c45	1535	1540	0	0	d2e0fcb3bd9679594473c0e33e6b8f6c7d12e8561be28e095771c0b3978e8a1d
5653ea0c6f7f5a903e2218aaefb204ccc6bc18f309ba88509225d25be9991c45	1540	1545	0	0	d2e0fcb3bd9679594473c0e33e6b8f6c7d12e8561be28e095771c0b3978e8a1d
5653ea0c6f7f5a903e2218aaefb204ccc6bc18f309ba88509225d25be9991c45	1545	1550	0	0	d2e0fcb3bd9679594473c0e33e6b8f6c7d12e8561be28e095771c0b3978e8a1d
5653ea0c6f7f5a903e2218aaefb204ccc6bc18f309ba88509225d25be9991c45	1550	1555	0	0	d2e0fcb3bd9679594473c0e33e6b8f6c7d12e8561be28e095771c0b3978e8a1d
5653ea0c6f7f5a903e2218aaefb204ccc6bc18f309ba88509225d25be9991c45	1555	1560	0	0	d2e0fcb3bd9679594473c0e33e6b8f6c7d12e8561be28e095771c0b3978e8a1d
5653ea0c6f7f5a903e2218aaefb204ccc6bc18f309ba88509225d25be9991c45	1560	1565	0	0	d2e0fcb3bd9679594473c0e33e6b8f6c7d12e8561be28e095771c0b3978e8a1d
5653ea0c6f7f5a903e2218aaefb204ccc6bc18f309ba88509225d25be9991c45	1565	1570	0	0	d2e0fcb3bd9679594473c0e33e6b8f6c7d12e8561be28e095771c0b3978e8a1d
5653ea0c6f7f5a903e2218aaefb204ccc6bc18f309ba88509225d25be9991c45	1570	1575	0	0	d2e0fcb3bd9679594473c0e33e6b8f6c7d12e8561be28e095771c0b3978e8a1d
5653ea0c6f7f5a903e2218aaefb204ccc6bc18f309ba88509225d25be9991c45	1575	1580	0	0	d2e0fcb3bd9679594473c0e33e6b8f6c7d12e8561be28e095771c0b3978e8a1d
5653ea0c6f7f5a903e2218aaefb204ccc6bc18f309ba88509225d25be9991c45	1580	1585	0	0	d2e0fcb3bd9679594473c0e33e6b8f6c7d12e8561be28e095771c0b3978e8a1d
5653ea0c6f7f5a903e2218aaefb204ccc6bc18f309ba88509225d25be9991c45	1585	1590	0	0	d2e0fcb3bd9679594473c0e33e6b8f6c7d12e8561be28e095771c0b3978e8a1d
5653ea0c6f7f5a903e2218aaefb204ccc6bc18f309ba88509225d25be9991c45	1590	1595	0	0	d2e0fcb3bd9679594473c0e33e6b8f6c7d12e8561be28e095771c0b3978e8a1d
5653ea0c6f7f5a903e2218aaefb204ccc6bc18f309ba88509225d25be9991c45	1595	1600	0	0	d2e0fcb3bd9679594473c0e33e6b8f6c7d12e8561be28e095771c0b3978e8a1d
5653ea0c6f7f5a903e2218aaefb204ccc6bc18f309ba88509225d25be9991c45	1600	1605	0	0	d2e0fcb3bd9679594473c0e33e6b8f6c7d12e8561be28e095771c0b3978e8a1d
5653ea0c6f7f5a903e2218aaefb204ccc6bc18f309ba88509225d25be9991c45	1605	1610	0	0	d2e0fcb3bd9679594473c0e33e6b8f6c7d12e8561be28e095771c0b3978e8a1d
5653ea0c6f7f5a903e2218aaefb204ccc6bc18f309ba88509225d25be9991c45	1610	1615	0	0	d2e0fcb3bd9679594473c0e33e6b8f6c7d12e8561be28e095771c0b3978e8a1d
5653ea0c6f7f5a903e2218aaefb204ccc6bc18f309ba88509225d25be9991c45	1615	1620	0	0	d2e0fcb3bd9679594473c0e33e6b8f6c7d12e8561be28e095771c0b3978e8a1d
5653ea0c6f7f5a903e2218aaefb204ccc6bc18f309ba88509225d25be9991c45	1620	1625	0	0	d2e0fcb3bd9679594473c0e33e6b8f6c7d12e8561be28e095771c0b3978e8a1d
5653ea0c6f7f5a903e2218aaefb204ccc6bc18f309ba88509225d25be9991c45	1625	1630	0	0	d2e0fcb3bd9679594473c0e33e6b8f6c7d12e8561be28e095771c0b3978e8a1d
5653ea0c6f7f5a903e2218aaefb204ccc6bc18f309ba88509225d25be9991c45	1630	1635	0	0	d2e0fcb3bd9679594473c0e33e6b8f6c7d12e8561be28e095771c0b3978e8a1d
5653ea0c6f7f5a903e2218aaefb204ccc6bc18f309ba88509225d25be9991c45	1635	1640	0	0	d2e0fcb3bd9679594473c0e33e6b8f6c7d12e8561be28e095771c0b3978e8a1d
5653ea0c6f7f5a903e2218aaefb204ccc6bc18f309ba88509225d25be9991c45	1640	1645	0	0	d2e0fcb3bd9679594473c0e33e6b8f6c7d12e8561be28e095771c0b3978e8a1d
5653ea0c6f7f5a903e2218aaefb204ccc6bc18f309ba88509225d25be9991c45	1645	1650	0	0	d2e0fcb3bd9679594473c0e33e6b8f6c7d12e8561be28e095771c0b3978e8a1d
5653ea0c6f7f5a903e2218aaefb204ccc6bc18f309ba88509225d25be9991c45	1650	1655	0	0	d2e0fcb3bd9679594473c0e33e6b8f6c7d12e8561be28e095771c0b3978e8a1d
5653ea0c6f7f5a903e2218aaefb204ccc6bc18f309ba88509225d25be9991c45	1655	1660	0	0	d2e0fcb3bd9679594473c0e33e6b8f6c7d12e8561be28e095771c0b3978e8a1d
5653ea0c6f7f5a903e2218aaefb204ccc6bc18f309ba88509225d25be9991c45	1660	1665	0	0	d2e0fcb3bd9679594473c0e33e6b8f6c7d12e8561be28e095771c0b3978e8a1d
5653ea0c6f7f5a903e2218aaefb204ccc6bc18f309ba88509225d25be9991c45	1665	1670	0	0	d2e0fcb3bd9679594473c0e33e6b8f6c7d12e8561be28e095771c0b3978e8a1d
5653ea0c6f7f5a903e2218aaefb204ccc6bc18f309ba88509225d25be9991c45	1670	1675	0	0	d2e0fcb3bd9679594473c0e33e6b8f6c7d12e8561be28e095771c0b3978e8a1d
5653ea0c6f7f5a903e2218aaefb204ccc6bc18f309ba88509225d25be9991c45	1675	1680	0	0	d2e0fcb3bd9679594473c0e33e6b8f6c7d12e8561be28e095771c0b3978e8a1d
5653ea0c6f7f5a903e2218aaefb204ccc6bc18f309ba88509225d25be9991c45	1680	1685	0	0	d2e0fcb3bd9679594473c0e33e6b8f6c7d12e8561be28e095771c0b3978e8a1d
5653ea0c6f7f5a903e2218aaefb204ccc6bc18f309ba88509225d25be9991c45	1685	1690	0	0	d2e0fcb3bd9679594473c0e33e6b8f6c7d12e8561be28e095771c0b3978e8a1d
5653ea0c6f7f5a903e2218aaefb204ccc6bc18f309ba88509225d25be9991c45	1690	1695	0	0	d2e0fcb3bd9679594473c0e33e6b8f6c7d12e8561be28e095771c0b3978e8a1d
5653ea0c6f7f5a903e2218aaefb204ccc6bc18f309ba88509225d25be9991c45	1695	1700	0	0	d2e0fcb3bd9679594473c0e33e6b8f6c7d12e8561be28e095771c0b3978e8a1d
5653ea0c6f7f5a903e2218aaefb204ccc6bc18f309ba88509225d25be9991c45	1700	1705	0	0	d2e0fcb3bd9679594473c0e33e6b8f6c7d12e8561be28e095771c0b3978e8a1d
5653ea0c6f7f5a903e2218aaefb204ccc6bc18f309ba88509225d25be9991c45	1705	1710	0	0	d2e0fcb3bd9679594473c0e33e6b8f6c7d12e8561be28e095771c0b3978e8a1d
5653ea0c6f7f5a903e2218aaefb204ccc6bc18f309ba88509225d25be9991c45	1710	1715	0	0	d2e0fcb3bd9679594473c0e33e6b8f6c7d12e8561be28e095771c0b3978e8a1d
5653ea0c6f7f5a903e2218aaefb204ccc6bc18f309ba88509225d25be9991c45	1715	1720	0	0	d2e0fcb3bd9679594473c0e33e6b8f6c7d12e8561be28e095771c0b3978e8a1d
5653ea0c6f7f5a903e2218aaefb204ccc6bc18f309ba88509225d25be9991c45	1720	1725	0	0	d2e0fcb3bd9679594473c0e33e6b8f6c7d12e8561be28e095771c0b3978e8a1d
5653ea0c6f7f5a903e2218aaefb204ccc6bc18f309ba88509225d25be9991c45	1725	1730	0	0	d2e0fcb3bd9679594473c0e33e6b8f6c7d12e8561be28e095771c0b3978e8a1d
5653ea0c6f7f5a903e2218aaefb204ccc6bc18f309ba88509225d25be9991c45	1730	1735	0	0	d2e0fcb3bd9679594473c0e33e6b8f6c7d12e8561be28e095771c0b3978e8a1d
5653ea0c6f7f5a903e2218aaefb204ccc6bc18f309ba88509225d25be9991c45	1735	1740	0	0	d2e0fcb3bd9679594473c0e33e6b8f6c7d12e8561be28e095771c0b3978e8a1d
5653ea0c6f7f5a903e2218aaefb204ccc6bc18f309ba88509225d25be9991c45	1740	1745	0	0	d2e0fcb3bd9679594473c0e33e6b8f6c7d12e8561be28e095771c0b3978e8a1d
5653ea0c6f7f5a903e2218aaefb204ccc6bc18f309ba88509225d25be9991c45	1745	1750	0	0	d2e0fcb3bd9679594473c0e33e6b8f6c7d12e8561be28e095771c0b3978e8a1d
5653ea0c6f7f5a903e2218aaefb204ccc6bc18f309ba88509225d25be9991c45	1750	1755	0	0	d2e0fcb3bd9679594473c0e33e6b8f6c7d12e8561be28e095771c0b3978e8a1d
5653ea0c6f7f5a903e2218aaefb204ccc6bc18f309ba88509225d25be9991c45	1755	1760	0	0	d2e0fcb3bd9679594473c0e33e6b8f6c7d12e8561be28e095771c0b3978e8a1d
5653ea0c6f7f5a903e2218aaefb204ccc6bc18f309ba88509225d25be9991c45	1760	1765	0	0	d2e0fcb3bd9679594473c0e33e6b8f6c7d12e8561be28e095771c0b3978e8a1d
5653ea0c6f7f5a903e2218aaefb204ccc6bc18f309ba88509225d25be9991c45	1765	1770	0	0	d2e0fcb3bd9679594473c0e33e6b8f6c7d12e8561be28e095771c0b3978e8a1d
5653ea0c6f7f5a903e2218aaefb204ccc6bc18f309ba88509225d25be9991c45	1770	1775	0	0	d2e0fcb3bd9679594473c0e33e6b8f6c7d12e8561be28e095771c0b3978e8a1d
5653ea0c6f7f5a903e2218aaefb204ccc6bc18f309ba88509225d25be9991c45	1775	1780	0	0	d2e0fcb3bd9679594473c0e33e6b8f6c7d12e8561be28e095771c0b3978e8a1d
5653ea0c6f7f5a903e2218aaefb204ccc6bc18f309ba88509225d25be9991c45	1780	1785	0	0	d2e0fcb3bd9679594473c0e33e6b8f6c7d12e8561be28e095771c0b3978e8a1d
5653ea0c6f7f5a903e2218aaefb204ccc6bc18f309ba88509225d25be9991c45	1785	1790	0	0	d2e0fcb3bd9679594473c0e33e6b8f6c7d12e8561be28e095771c0b3978e8a1d
5653ea0c6f7f5a903e2218aaefb204ccc6bc18f309ba88509225d25be9991c45	1790	1795	0	0	d2e0fcb3bd9679594473c0e33e6b8f6c7d12e8561be28e095771c0b3978e8a1d
5653ea0c6f7f5a903e2218aaefb204ccc6bc18f309ba88509225d25be9991c45	1795	1800	0	0	d2e0fcb3bd9679594473c0e33e6b8f6c7d12e8561be28e095771c0b3978e8a1d
5653ea0c6f7f5a903e2218aaefb204ccc6bc18f309ba88509225d25be9991c45	1800	1805	0	0	d2e0fcb3bd9679594473c0e33e6b8f6c7d12e8561be28e095771c0b3978e8a1d
5653ea0c6f7f5a903e2218aaefb204ccc6bc18f309ba88509225d25be9991c45	1805	1810	0	0	d2e0fcb3bd9679594473c0e33e6b8f6c7d12e8561be28e095771c0b3978e8a1d
5653ea0c6f7f5a903e2218aaefb204ccc6bc18f309ba88509225d25be9991c45	1810	1815	0	0	d2e0fcb3bd9679594473c0e33e6b8f6c7d12e8561be28e095771c0b3978e8a1d
5653ea0c6f7f5a903e2218aaefb204ccc6bc18f309ba88509225d25be9991c45	1815	1820	0	0	d2e0fcb3bd9679594473c0e33e6b8f6c7d12e8561be28e095771c0b3978e8a1d
5653ea0c6f7f5a903e2218aaefb204ccc6bc18f309ba88509225d25be9991c45	1820	1825	0	0	d2e0fcb3bd9679594473c0e33e6b8f6c7d12e8561be28e095771c0b3978e8a1d
5653ea0c6f7f5a903e2218aaefb204ccc6bc18f309ba88509225d25be9991c45	1825	1830	0	0	d2e0fcb3bd9679594473c0e33e6b8f6c7d12e8561be28e095771c0b3978e8a1d
5653ea0c6f7f5a903e2218aaefb204ccc6bc18f309ba88509225d25be9991c45	1830	1835	0	0	d2e0fcb3bd9679594473c0e33e6b8f6c7d12e8561be28e095771c0b3978e8a1d
5653ea0c6f7f5a903e2218aaefb204ccc6bc18f309ba88509225d25be9991c45	1835	1840	0	0	d2e0fcb3bd9679594473c0e33e6b8f6c7d12e8561be28e095771c0b3978e8a1d
5653ea0c6f7f5a903e2218aaefb204ccc6bc18f309ba88509225d25be9991c45	1840	1845	0	0	d2e0fcb3bd9679594473c0e33e6b8f6c7d12e8561be28e095771c0b3978e8a1d
5653ea0c6f7f5a903e2218aaefb204ccc6bc18f309ba88509225d25be9991c45	1845	1850	0	0	d2e0fcb3bd9679594473c0e33e6b8f6c7d12e8561be28e095771c0b3978e8a1d
5653ea0c6f7f5a903e2218aaefb204ccc6bc18f309ba88509225d25be9991c45	1850	1855	0	0	d2e0fcb3bd9679594473c0e33e6b8f6c7d12e8561be28e095771c0b3978e8a1d
5653ea0c6f7f5a903e2218aaefb204ccc6bc18f309ba88509225d25be9991c45	1855	1860	0	0	d2e0fcb3bd9679594473c0e33e6b8f6c7d12e8561be28e095771c0b3978e8a1d
5653ea0c6f7f5a903e2218aaefb204ccc6bc18f309ba88509225d25be9991c45	1860	1865	0	0	d2e0fcb3bd9679594473c0e33e6b8f6c7d12e8561be28e095771c0b3978e8a1d
5653ea0c6f7f5a903e2218aaefb204ccc6bc18f309ba88509225d25be9991c45	1865	1870	0	0	d2e0fcb3bd9679594473c0e33e6b8f6c7d12e8561be28e095771c0b3978e8a1d
5653ea0c6f7f5a903e2218aaefb204ccc6bc18f309ba88509225d25be9991c45	1870	1875	0	0	d2e0fcb3bd9679594473c0e33e6b8f6c7d12e8561be28e095771c0b3978e8a1d
5653ea0c6f7f5a903e2218aaefb204ccc6bc18f309ba88509225d25be9991c45	1875	1880	0	0	d2e0fcb3bd9679594473c0e33e6b8f6c7d12e8561be28e095771c0b3978e8a1d
5653ea0c6f7f5a903e2218aaefb204ccc6bc18f309ba88509225d25be9991c45	1880	1885	0	0	d2e0fcb3bd9679594473c0e33e6b8f6c7d12e8561be28e095771c0b3978e8a1d
5653ea0c6f7f5a903e2218aaefb204ccc6bc18f309ba88509225d25be9991c45	1885	1890	0	0	d2e0fcb3bd9679594473c0e33e6b8f6c7d12e8561be28e095771c0b3978e8a1d
5653ea0c6f7f5a903e2218aaefb204ccc6bc18f309ba88509225d25be9991c45	1890	1895	0	0	d2e0fcb3bd9679594473c0e33e6b8f6c7d12e8561be28e095771c0b3978e8a1d
5653ea0c6f7f5a903e2218aaefb204ccc6bc18f309ba88509225d25be9991c45	1895	1900	0	0	d2e0fcb3bd9679594473c0e33e6b8f6c7d12e8561be28e095771c0b3978e8a1d
5653ea0c6f7f5a903e2218aaefb204ccc6bc18f309ba88509225d25be9991c45	1900	1905	0	0	d2e0fcb3bd9679594473c0e33e6b8f6c7d12e8561be28e095771c0b3978e8a1d
5653ea0c6f7f5a903e2218aaefb204ccc6bc18f309ba88509225d25be9991c45	1905	1910	0	0	d2e0fcb3bd9679594473c0e33e6b8f6c7d12e8561be28e095771c0b3978e8a1d
5653ea0c6f7f5a903e2218aaefb204ccc6bc18f309ba88509225d25be9991c45	1910	1915	0	0	d2e0fcb3bd9679594473c0e33e6b8f6c7d12e8561be28e095771c0b3978e8a1d
5653ea0c6f7f5a903e2218aaefb204ccc6bc18f309ba88509225d25be9991c45	1915	1920	0	0	d2e0fcb3bd9679594473c0e33e6b8f6c7d12e8561be28e095771c0b3978e8a1d
5653ea0c6f7f5a903e2218aaefb204ccc6bc18f309ba88509225d25be9991c45	1920	1925	0	0	d2e0fcb3bd9679594473c0e33e6b8f6c7d12e8561be28e095771c0b3978e8a1d
5653ea0c6f7f5a903e2218aaefb204ccc6bc18f309ba88509225d25be9991c45	1925	1930	0	0	d2e0fcb3bd9679594473c0e33e6b8f6c7d12e8561be28e095771c0b3978e8a1d
5653ea0c6f7f5a903e2218aaefb204ccc6bc18f309ba88509225d25be9991c45	1930	1935	0	0	d2e0fcb3bd9679594473c0e33e6b8f6c7d12e8561be28e095771c0b3978e8a1d
5653ea0c6f7f5a903e2218aaefb204ccc6bc18f309ba88509225d25be9991c45	1935	1940	0	0	d2e0fcb3bd9679594473c0e33e6b8f6c7d12e8561be28e095771c0b3978e8a1d
5653ea0c6f7f5a903e2218aaefb204ccc6bc18f309ba88509225d25be9991c45	1940	1945	0	0	d2e0fcb3bd9679594473c0e33e6b8f6c7d12e8561be28e095771c0b3978e8a1d
5653ea0c6f7f5a903e2218aaefb204ccc6bc18f309ba88509225d25be9991c45	1945	1950	0	0	d2e0fcb3bd9679594473c0e33e6b8f6c7d12e8561be28e095771c0b3978e8a1d
5653ea0c6f7f5a903e2218aaefb204ccc6bc18f309ba88509225d25be9991c45	1950	1955	0	0	d2e0fcb3bd9679594473c0e33e6b8f6c7d12e8561be28e095771c0b3978e8a1d
5653ea0c6f7f5a903e2218aaefb204ccc6bc18f309ba88509225d25be9991c45	1955	1960	0	0	d2e0fcb3bd9679594473c0e33e6b8f6c7d12e8561be28e095771c0b3978e8a1d
5653ea0c6f7f5a903e2218aaefb204ccc6bc18f309ba88509225d25be9991c45	1960	1965	0	0	d2e0fcb3bd9679594473c0e33e6b8f6c7d12e8561be28e095771c0b3978e8a1d
5653ea0c6f7f5a903e2218aaefb204ccc6bc18f309ba88509225d25be9991c45	1965	1970	0	0	d2e0fcb3bd9679594473c0e33e6b8f6c7d12e8561be28e095771c0b3978e8a1d
5653ea0c6f7f5a903e2218aaefb204ccc6bc18f309ba88509225d25be9991c45	1970	1975	0	0	d2e0fcb3bd9679594473c0e33e6b8f6c7d12e8561be28e095771c0b3978e8a1d
600e39841eda2c24a176e3475f4bf69320a133e9baee342c2919c42de2fa34cc	0	5	0	0	45b2a137828113b80fbe58476c3e03386bf9afba3b1d06db42f4e1be17ec1582
600e39841eda2c24a176e3475f4bf69320a133e9baee342c2919c42de2fa34cc	5	10	0	0	45b2a137828113b80fbe58476c3e03386bf9afba3b1d06db42f4e1be17ec1582
600e39841eda2c24a176e3475f4bf69320a133e9baee342c2919c42de2fa34cc	10	15	0	0	45b2a137828113b80fbe58476c3e03386bf9afba3b1d06db42f4e1be17ec1582
600e39841eda2c24a176e3475f4bf69320a133e9baee342c2919c42de2fa34cc	15	20	0	0	45b2a137828113b80fbe58476c3e03386bf9afba3b1d06db42f4e1be17ec1582
600e39841eda2c24a176e3475f4bf69320a133e9baee342c2919c42de2fa34cc	20	25	0	0	45b2a137828113b80fbe58476c3e03386bf9afba3b1d06db42f4e1be17ec1582
600e39841eda2c24a176e3475f4bf69320a133e9baee342c2919c42de2fa34cc	25	30	0	0	45b2a137828113b80fbe58476c3e03386bf9afba3b1d06db42f4e1be17ec1582
600e39841eda2c24a176e3475f4bf69320a133e9baee342c2919c42de2fa34cc	30	35	0	0	45b2a137828113b80fbe58476c3e03386bf9afba3b1d06db42f4e1be17ec1582
600e39841eda2c24a176e3475f4bf69320a133e9baee342c2919c42de2fa34cc	35	40	0	0	45b2a137828113b80fbe58476c3e03386bf9afba3b1d06db42f4e1be17ec1582
600e39841eda2c24a176e3475f4bf69320a133e9baee342c2919c42de2fa34cc	40	45	0	0	45b2a137828113b80fbe58476c3e03386bf9afba3b1d06db42f4e1be17ec1582
600e39841eda2c24a176e3475f4bf69320a133e9baee342c2919c42de2fa34cc	45	50	0	0	45b2a137828113b80fbe58476c3e03386bf9afba3b1d06db42f4e1be17ec1582
600e39841eda2c24a176e3475f4bf69320a133e9baee342c2919c42de2fa34cc	50	55	0	0	45b2a137828113b80fbe58476c3e03386bf9afba3b1d06db42f4e1be17ec1582
600e39841eda2c24a176e3475f4bf69320a133e9baee342c2919c42de2fa34cc	55	60	0	0	45b2a137828113b80fbe58476c3e03386bf9afba3b1d06db42f4e1be17ec1582
600e39841eda2c24a176e3475f4bf69320a133e9baee342c2919c42de2fa34cc	60	65	0	0	45b2a137828113b80fbe58476c3e03386bf9afba3b1d06db42f4e1be17ec1582
600e39841eda2c24a176e3475f4bf69320a133e9baee342c2919c42de2fa34cc	65	70	0	0	45b2a137828113b80fbe58476c3e03386bf9afba3b1d06db42f4e1be17ec1582
600e39841eda2c24a176e3475f4bf69320a133e9baee342c2919c42de2fa34cc	70	75	0	0	45b2a137828113b80fbe58476c3e03386bf9afba3b1d06db42f4e1be17ec1582
600e39841eda2c24a176e3475f4bf69320a133e9baee342c2919c42de2fa34cc	75	80	0	0	45b2a137828113b80fbe58476c3e03386bf9afba3b1d06db42f4e1be17ec1582
600e39841eda2c24a176e3475f4bf69320a133e9baee342c2919c42de2fa34cc	80	85	0	0	45b2a137828113b80fbe58476c3e03386bf9afba3b1d06db42f4e1be17ec1582
600e39841eda2c24a176e3475f4bf69320a133e9baee342c2919c42de2fa34cc	85	90	0	0	45b2a137828113b80fbe58476c3e03386bf9afba3b1d06db42f4e1be17ec1582
600e39841eda2c24a176e3475f4bf69320a133e9baee342c2919c42de2fa34cc	90	95	0	0	45b2a137828113b80fbe58476c3e03386bf9afba3b1d06db42f4e1be17ec1582
600e39841eda2c24a176e3475f4bf69320a133e9baee342c2919c42de2fa34cc	95	100	0	0	45b2a137828113b80fbe58476c3e03386bf9afba3b1d06db42f4e1be17ec1582
600e39841eda2c24a176e3475f4bf69320a133e9baee342c2919c42de2fa34cc	100	105	0	0	45b2a137828113b80fbe58476c3e03386bf9afba3b1d06db42f4e1be17ec1582
600e39841eda2c24a176e3475f4bf69320a133e9baee342c2919c42de2fa34cc	105	110	0	0	45b2a137828113b80fbe58476c3e03386bf9afba3b1d06db42f4e1be17ec1582
600e39841eda2c24a176e3475f4bf69320a133e9baee342c2919c42de2fa34cc	110	115	0	0	45b2a137828113b80fbe58476c3e03386bf9afba3b1d06db42f4e1be17ec1582
600e39841eda2c24a176e3475f4bf69320a133e9baee342c2919c42de2fa34cc	115	120	0	0	45b2a137828113b80fbe58476c3e03386bf9afba3b1d06db42f4e1be17ec1582
600e39841eda2c24a176e3475f4bf69320a133e9baee342c2919c42de2fa34cc	120	125	0	0	45b2a137828113b80fbe58476c3e03386bf9afba3b1d06db42f4e1be17ec1582
600e39841eda2c24a176e3475f4bf69320a133e9baee342c2919c42de2fa34cc	125	130	0	0	45b2a137828113b80fbe58476c3e03386bf9afba3b1d06db42f4e1be17ec1582
600e39841eda2c24a176e3475f4bf69320a133e9baee342c2919c42de2fa34cc	130	135	0	0	45b2a137828113b80fbe58476c3e03386bf9afba3b1d06db42f4e1be17ec1582
600e39841eda2c24a176e3475f4bf69320a133e9baee342c2919c42de2fa34cc	135	140	0	0	45b2a137828113b80fbe58476c3e03386bf9afba3b1d06db42f4e1be17ec1582
600e39841eda2c24a176e3475f4bf69320a133e9baee342c2919c42de2fa34cc	140	145	0	0	45b2a137828113b80fbe58476c3e03386bf9afba3b1d06db42f4e1be17ec1582
600e39841eda2c24a176e3475f4bf69320a133e9baee342c2919c42de2fa34cc	145	150	0	0	45b2a137828113b80fbe58476c3e03386bf9afba3b1d06db42f4e1be17ec1582
600e39841eda2c24a176e3475f4bf69320a133e9baee342c2919c42de2fa34cc	150	155	0	0	45b2a137828113b80fbe58476c3e03386bf9afba3b1d06db42f4e1be17ec1582
600e39841eda2c24a176e3475f4bf69320a133e9baee342c2919c42de2fa34cc	155	160	0	0	45b2a137828113b80fbe58476c3e03386bf9afba3b1d06db42f4e1be17ec1582
600e39841eda2c24a176e3475f4bf69320a133e9baee342c2919c42de2fa34cc	160	165	0	0	45b2a137828113b80fbe58476c3e03386bf9afba3b1d06db42f4e1be17ec1582
600e39841eda2c24a176e3475f4bf69320a133e9baee342c2919c42de2fa34cc	165	170	0	0	45b2a137828113b80fbe58476c3e03386bf9afba3b1d06db42f4e1be17ec1582
600e39841eda2c24a176e3475f4bf69320a133e9baee342c2919c42de2fa34cc	170	175	0	0	45b2a137828113b80fbe58476c3e03386bf9afba3b1d06db42f4e1be17ec1582
600e39841eda2c24a176e3475f4bf69320a133e9baee342c2919c42de2fa34cc	175	180	0	0	45b2a137828113b80fbe58476c3e03386bf9afba3b1d06db42f4e1be17ec1582
600e39841eda2c24a176e3475f4bf69320a133e9baee342c2919c42de2fa34cc	180	185	0	0	45b2a137828113b80fbe58476c3e03386bf9afba3b1d06db42f4e1be17ec1582
600e39841eda2c24a176e3475f4bf69320a133e9baee342c2919c42de2fa34cc	185	190	0	0	45b2a137828113b80fbe58476c3e03386bf9afba3b1d06db42f4e1be17ec1582
600e39841eda2c24a176e3475f4bf69320a133e9baee342c2919c42de2fa34cc	190	195	0	0	45b2a137828113b80fbe58476c3e03386bf9afba3b1d06db42f4e1be17ec1582
600e39841eda2c24a176e3475f4bf69320a133e9baee342c2919c42de2fa34cc	195	200	0	0	45b2a137828113b80fbe58476c3e03386bf9afba3b1d06db42f4e1be17ec1582
600e39841eda2c24a176e3475f4bf69320a133e9baee342c2919c42de2fa34cc	200	205	0	0	45b2a137828113b80fbe58476c3e03386bf9afba3b1d06db42f4e1be17ec1582
600e39841eda2c24a176e3475f4bf69320a133e9baee342c2919c42de2fa34cc	205	210	0	0	45b2a137828113b80fbe58476c3e03386bf9afba3b1d06db42f4e1be17ec1582
600e39841eda2c24a176e3475f4bf69320a133e9baee342c2919c42de2fa34cc	210	215	0	0	45b2a137828113b80fbe58476c3e03386bf9afba3b1d06db42f4e1be17ec1582
600e39841eda2c24a176e3475f4bf69320a133e9baee342c2919c42de2fa34cc	215	220	0	0	45b2a137828113b80fbe58476c3e03386bf9afba3b1d06db42f4e1be17ec1582
600e39841eda2c24a176e3475f4bf69320a133e9baee342c2919c42de2fa34cc	220	225	0	0	45b2a137828113b80fbe58476c3e03386bf9afba3b1d06db42f4e1be17ec1582
600e39841eda2c24a176e3475f4bf69320a133e9baee342c2919c42de2fa34cc	225	230	0	0	45b2a137828113b80fbe58476c3e03386bf9afba3b1d06db42f4e1be17ec1582
600e39841eda2c24a176e3475f4bf69320a133e9baee342c2919c42de2fa34cc	230	235	0	0	45b2a137828113b80fbe58476c3e03386bf9afba3b1d06db42f4e1be17ec1582
600e39841eda2c24a176e3475f4bf69320a133e9baee342c2919c42de2fa34cc	235	240	0	0	45b2a137828113b80fbe58476c3e03386bf9afba3b1d06db42f4e1be17ec1582
600e39841eda2c24a176e3475f4bf69320a133e9baee342c2919c42de2fa34cc	240	245	0	0	45b2a137828113b80fbe58476c3e03386bf9afba3b1d06db42f4e1be17ec1582
600e39841eda2c24a176e3475f4bf69320a133e9baee342c2919c42de2fa34cc	245	250	0	0	45b2a137828113b80fbe58476c3e03386bf9afba3b1d06db42f4e1be17ec1582
600e39841eda2c24a176e3475f4bf69320a133e9baee342c2919c42de2fa34cc	250	255	0	0	45b2a137828113b80fbe58476c3e03386bf9afba3b1d06db42f4e1be17ec1582
600e39841eda2c24a176e3475f4bf69320a133e9baee342c2919c42de2fa34cc	255	260	0	0	45b2a137828113b80fbe58476c3e03386bf9afba3b1d06db42f4e1be17ec1582
600e39841eda2c24a176e3475f4bf69320a133e9baee342c2919c42de2fa34cc	260	265	0	0	45b2a137828113b80fbe58476c3e03386bf9afba3b1d06db42f4e1be17ec1582
600e39841eda2c24a176e3475f4bf69320a133e9baee342c2919c42de2fa34cc	265	270	0	0	45b2a137828113b80fbe58476c3e03386bf9afba3b1d06db42f4e1be17ec1582
600e39841eda2c24a176e3475f4bf69320a133e9baee342c2919c42de2fa34cc	270	275	0	0	45b2a137828113b80fbe58476c3e03386bf9afba3b1d06db42f4e1be17ec1582
600e39841eda2c24a176e3475f4bf69320a133e9baee342c2919c42de2fa34cc	275	280	0	0	45b2a137828113b80fbe58476c3e03386bf9afba3b1d06db42f4e1be17ec1582
600e39841eda2c24a176e3475f4bf69320a133e9baee342c2919c42de2fa34cc	280	285	0	0	45b2a137828113b80fbe58476c3e03386bf9afba3b1d06db42f4e1be17ec1582
600e39841eda2c24a176e3475f4bf69320a133e9baee342c2919c42de2fa34cc	285	290	0	0	45b2a137828113b80fbe58476c3e03386bf9afba3b1d06db42f4e1be17ec1582
600e39841eda2c24a176e3475f4bf69320a133e9baee342c2919c42de2fa34cc	290	295	0	0	45b2a137828113b80fbe58476c3e03386bf9afba3b1d06db42f4e1be17ec1582
600e39841eda2c24a176e3475f4bf69320a133e9baee342c2919c42de2fa34cc	295	300	0	0	45b2a137828113b80fbe58476c3e03386bf9afba3b1d06db42f4e1be17ec1582
600e39841eda2c24a176e3475f4bf69320a133e9baee342c2919c42de2fa34cc	300	305	0	0	45b2a137828113b80fbe58476c3e03386bf9afba3b1d06db42f4e1be17ec1582
600e39841eda2c24a176e3475f4bf69320a133e9baee342c2919c42de2fa34cc	305	310	0	0	45b2a137828113b80fbe58476c3e03386bf9afba3b1d06db42f4e1be17ec1582
600e39841eda2c24a176e3475f4bf69320a133e9baee342c2919c42de2fa34cc	310	315	0	0	45b2a137828113b80fbe58476c3e03386bf9afba3b1d06db42f4e1be17ec1582
600e39841eda2c24a176e3475f4bf69320a133e9baee342c2919c42de2fa34cc	315	320	0	0	45b2a137828113b80fbe58476c3e03386bf9afba3b1d06db42f4e1be17ec1582
600e39841eda2c24a176e3475f4bf69320a133e9baee342c2919c42de2fa34cc	320	325	0	0	45b2a137828113b80fbe58476c3e03386bf9afba3b1d06db42f4e1be17ec1582
600e39841eda2c24a176e3475f4bf69320a133e9baee342c2919c42de2fa34cc	325	330	0	0	45b2a137828113b80fbe58476c3e03386bf9afba3b1d06db42f4e1be17ec1582
600e39841eda2c24a176e3475f4bf69320a133e9baee342c2919c42de2fa34cc	330	335	0	0	45b2a137828113b80fbe58476c3e03386bf9afba3b1d06db42f4e1be17ec1582
600e39841eda2c24a176e3475f4bf69320a133e9baee342c2919c42de2fa34cc	335	340	0	0	45b2a137828113b80fbe58476c3e03386bf9afba3b1d06db42f4e1be17ec1582
600e39841eda2c24a176e3475f4bf69320a133e9baee342c2919c42de2fa34cc	340	345	0	0	45b2a137828113b80fbe58476c3e03386bf9afba3b1d06db42f4e1be17ec1582
600e39841eda2c24a176e3475f4bf69320a133e9baee342c2919c42de2fa34cc	345	350	0	0	45b2a137828113b80fbe58476c3e03386bf9afba3b1d06db42f4e1be17ec1582
600e39841eda2c24a176e3475f4bf69320a133e9baee342c2919c42de2fa34cc	350	355	0	0	45b2a137828113b80fbe58476c3e03386bf9afba3b1d06db42f4e1be17ec1582
600e39841eda2c24a176e3475f4bf69320a133e9baee342c2919c42de2fa34cc	355	360	0	0	45b2a137828113b80fbe58476c3e03386bf9afba3b1d06db42f4e1be17ec1582
600e39841eda2c24a176e3475f4bf69320a133e9baee342c2919c42de2fa34cc	360	365	0	0	45b2a137828113b80fbe58476c3e03386bf9afba3b1d06db42f4e1be17ec1582
600e39841eda2c24a176e3475f4bf69320a133e9baee342c2919c42de2fa34cc	365	370	0	0	45b2a137828113b80fbe58476c3e03386bf9afba3b1d06db42f4e1be17ec1582
600e39841eda2c24a176e3475f4bf69320a133e9baee342c2919c42de2fa34cc	370	375	0	0	45b2a137828113b80fbe58476c3e03386bf9afba3b1d06db42f4e1be17ec1582
600e39841eda2c24a176e3475f4bf69320a133e9baee342c2919c42de2fa34cc	375	380	0	0	45b2a137828113b80fbe58476c3e03386bf9afba3b1d06db42f4e1be17ec1582
600e39841eda2c24a176e3475f4bf69320a133e9baee342c2919c42de2fa34cc	380	385	0	0	45b2a137828113b80fbe58476c3e03386bf9afba3b1d06db42f4e1be17ec1582
600e39841eda2c24a176e3475f4bf69320a133e9baee342c2919c42de2fa34cc	385	390	0	0	45b2a137828113b80fbe58476c3e03386bf9afba3b1d06db42f4e1be17ec1582
600e39841eda2c24a176e3475f4bf69320a133e9baee342c2919c42de2fa34cc	390	395	0	0	45b2a137828113b80fbe58476c3e03386bf9afba3b1d06db42f4e1be17ec1582
600e39841eda2c24a176e3475f4bf69320a133e9baee342c2919c42de2fa34cc	395	400	0	0	45b2a137828113b80fbe58476c3e03386bf9afba3b1d06db42f4e1be17ec1582
600e39841eda2c24a176e3475f4bf69320a133e9baee342c2919c42de2fa34cc	400	405	0	0	45b2a137828113b80fbe58476c3e03386bf9afba3b1d06db42f4e1be17ec1582
600e39841eda2c24a176e3475f4bf69320a133e9baee342c2919c42de2fa34cc	405	410	0	0	45b2a137828113b80fbe58476c3e03386bf9afba3b1d06db42f4e1be17ec1582
600e39841eda2c24a176e3475f4bf69320a133e9baee342c2919c42de2fa34cc	410	415	0	0	45b2a137828113b80fbe58476c3e03386bf9afba3b1d06db42f4e1be17ec1582
600e39841eda2c24a176e3475f4bf69320a133e9baee342c2919c42de2fa34cc	415	420	0	0	45b2a137828113b80fbe58476c3e03386bf9afba3b1d06db42f4e1be17ec1582
600e39841eda2c24a176e3475f4bf69320a133e9baee342c2919c42de2fa34cc	420	425	0	0	45b2a137828113b80fbe58476c3e03386bf9afba3b1d06db42f4e1be17ec1582
600e39841eda2c24a176e3475f4bf69320a133e9baee342c2919c42de2fa34cc	425	430	0	0	45b2a137828113b80fbe58476c3e03386bf9afba3b1d06db42f4e1be17ec1582
600e39841eda2c24a176e3475f4bf69320a133e9baee342c2919c42de2fa34cc	430	435	0	0	45b2a137828113b80fbe58476c3e03386bf9afba3b1d06db42f4e1be17ec1582
600e39841eda2c24a176e3475f4bf69320a133e9baee342c2919c42de2fa34cc	435	440	0	0	45b2a137828113b80fbe58476c3e03386bf9afba3b1d06db42f4e1be17ec1582
600e39841eda2c24a176e3475f4bf69320a133e9baee342c2919c42de2fa34cc	440	445	0	0	45b2a137828113b80fbe58476c3e03386bf9afba3b1d06db42f4e1be17ec1582
600e39841eda2c24a176e3475f4bf69320a133e9baee342c2919c42de2fa34cc	445	450	0	0	45b2a137828113b80fbe58476c3e03386bf9afba3b1d06db42f4e1be17ec1582
600e39841eda2c24a176e3475f4bf69320a133e9baee342c2919c42de2fa34cc	450	455	0	0	45b2a137828113b80fbe58476c3e03386bf9afba3b1d06db42f4e1be17ec1582
600e39841eda2c24a176e3475f4bf69320a133e9baee342c2919c42de2fa34cc	455	460	0	0	45b2a137828113b80fbe58476c3e03386bf9afba3b1d06db42f4e1be17ec1582
600e39841eda2c24a176e3475f4bf69320a133e9baee342c2919c42de2fa34cc	460	465	0	0	45b2a137828113b80fbe58476c3e03386bf9afba3b1d06db42f4e1be17ec1582
600e39841eda2c24a176e3475f4bf69320a133e9baee342c2919c42de2fa34cc	465	470	0	0	45b2a137828113b80fbe58476c3e03386bf9afba3b1d06db42f4e1be17ec1582
600e39841eda2c24a176e3475f4bf69320a133e9baee342c2919c42de2fa34cc	470	475	0	0	45b2a137828113b80fbe58476c3e03386bf9afba3b1d06db42f4e1be17ec1582
600e39841eda2c24a176e3475f4bf69320a133e9baee342c2919c42de2fa34cc	475	480	0	0	45b2a137828113b80fbe58476c3e03386bf9afba3b1d06db42f4e1be17ec1582
600e39841eda2c24a176e3475f4bf69320a133e9baee342c2919c42de2fa34cc	480	485	0	0	45b2a137828113b80fbe58476c3e03386bf9afba3b1d06db42f4e1be17ec1582
600e39841eda2c24a176e3475f4bf69320a133e9baee342c2919c42de2fa34cc	485	490	0	0	45b2a137828113b80fbe58476c3e03386bf9afba3b1d06db42f4e1be17ec1582
600e39841eda2c24a176e3475f4bf69320a133e9baee342c2919c42de2fa34cc	490	495	0	0	45b2a137828113b80fbe58476c3e03386bf9afba3b1d06db42f4e1be17ec1582
600e39841eda2c24a176e3475f4bf69320a133e9baee342c2919c42de2fa34cc	495	500	0	0	45b2a137828113b80fbe58476c3e03386bf9afba3b1d06db42f4e1be17ec1582
600e39841eda2c24a176e3475f4bf69320a133e9baee342c2919c42de2fa34cc	500	505	0	0	45b2a137828113b80fbe58476c3e03386bf9afba3b1d06db42f4e1be17ec1582
600e39841eda2c24a176e3475f4bf69320a133e9baee342c2919c42de2fa34cc	505	510	0	0	45b2a137828113b80fbe58476c3e03386bf9afba3b1d06db42f4e1be17ec1582
600e39841eda2c24a176e3475f4bf69320a133e9baee342c2919c42de2fa34cc	510	515	0	0	45b2a137828113b80fbe58476c3e03386bf9afba3b1d06db42f4e1be17ec1582
600e39841eda2c24a176e3475f4bf69320a133e9baee342c2919c42de2fa34cc	515	520	0	0	45b2a137828113b80fbe58476c3e03386bf9afba3b1d06db42f4e1be17ec1582
600e39841eda2c24a176e3475f4bf69320a133e9baee342c2919c42de2fa34cc	520	525	0	0	45b2a137828113b80fbe58476c3e03386bf9afba3b1d06db42f4e1be17ec1582
600e39841eda2c24a176e3475f4bf69320a133e9baee342c2919c42de2fa34cc	525	530	0	0	45b2a137828113b80fbe58476c3e03386bf9afba3b1d06db42f4e1be17ec1582
600e39841eda2c24a176e3475f4bf69320a133e9baee342c2919c42de2fa34cc	530	535	0	0	45b2a137828113b80fbe58476c3e03386bf9afba3b1d06db42f4e1be17ec1582
600e39841eda2c24a176e3475f4bf69320a133e9baee342c2919c42de2fa34cc	535	540	0	0	45b2a137828113b80fbe58476c3e03386bf9afba3b1d06db42f4e1be17ec1582
600e39841eda2c24a176e3475f4bf69320a133e9baee342c2919c42de2fa34cc	540	545	0	0	45b2a137828113b80fbe58476c3e03386bf9afba3b1d06db42f4e1be17ec1582
600e39841eda2c24a176e3475f4bf69320a133e9baee342c2919c42de2fa34cc	545	550	0	0	45b2a137828113b80fbe58476c3e03386bf9afba3b1d06db42f4e1be17ec1582
600e39841eda2c24a176e3475f4bf69320a133e9baee342c2919c42de2fa34cc	550	555	0	0	45b2a137828113b80fbe58476c3e03386bf9afba3b1d06db42f4e1be17ec1582
600e39841eda2c24a176e3475f4bf69320a133e9baee342c2919c42de2fa34cc	555	560	0	0	45b2a137828113b80fbe58476c3e03386bf9afba3b1d06db42f4e1be17ec1582
600e39841eda2c24a176e3475f4bf69320a133e9baee342c2919c42de2fa34cc	560	565	0	0	45b2a137828113b80fbe58476c3e03386bf9afba3b1d06db42f4e1be17ec1582
600e39841eda2c24a176e3475f4bf69320a133e9baee342c2919c42de2fa34cc	565	570	0	0	45b2a137828113b80fbe58476c3e03386bf9afba3b1d06db42f4e1be17ec1582
600e39841eda2c24a176e3475f4bf69320a133e9baee342c2919c42de2fa34cc	570	575	0	0	45b2a137828113b80fbe58476c3e03386bf9afba3b1d06db42f4e1be17ec1582
600e39841eda2c24a176e3475f4bf69320a133e9baee342c2919c42de2fa34cc	575	580	0	0	45b2a137828113b80fbe58476c3e03386bf9afba3b1d06db42f4e1be17ec1582
600e39841eda2c24a176e3475f4bf69320a133e9baee342c2919c42de2fa34cc	580	585	0	0	45b2a137828113b80fbe58476c3e03386bf9afba3b1d06db42f4e1be17ec1582
600e39841eda2c24a176e3475f4bf69320a133e9baee342c2919c42de2fa34cc	585	590	0	0	45b2a137828113b80fbe58476c3e03386bf9afba3b1d06db42f4e1be17ec1582
600e39841eda2c24a176e3475f4bf69320a133e9baee342c2919c42de2fa34cc	590	595	0	0	45b2a137828113b80fbe58476c3e03386bf9afba3b1d06db42f4e1be17ec1582
600e39841eda2c24a176e3475f4bf69320a133e9baee342c2919c42de2fa34cc	595	600	0	0	45b2a137828113b80fbe58476c3e03386bf9afba3b1d06db42f4e1be17ec1582
600e39841eda2c24a176e3475f4bf69320a133e9baee342c2919c42de2fa34cc	600	605	0	0	45b2a137828113b80fbe58476c3e03386bf9afba3b1d06db42f4e1be17ec1582
600e39841eda2c24a176e3475f4bf69320a133e9baee342c2919c42de2fa34cc	605	610	0	0	45b2a137828113b80fbe58476c3e03386bf9afba3b1d06db42f4e1be17ec1582
600e39841eda2c24a176e3475f4bf69320a133e9baee342c2919c42de2fa34cc	610	615	0	0	45b2a137828113b80fbe58476c3e03386bf9afba3b1d06db42f4e1be17ec1582
600e39841eda2c24a176e3475f4bf69320a133e9baee342c2919c42de2fa34cc	615	620	0	0	45b2a137828113b80fbe58476c3e03386bf9afba3b1d06db42f4e1be17ec1582
600e39841eda2c24a176e3475f4bf69320a133e9baee342c2919c42de2fa34cc	620	625	0	0	45b2a137828113b80fbe58476c3e03386bf9afba3b1d06db42f4e1be17ec1582
600e39841eda2c24a176e3475f4bf69320a133e9baee342c2919c42de2fa34cc	625	630	0	0	45b2a137828113b80fbe58476c3e03386bf9afba3b1d06db42f4e1be17ec1582
600e39841eda2c24a176e3475f4bf69320a133e9baee342c2919c42de2fa34cc	630	635	0	0	45b2a137828113b80fbe58476c3e03386bf9afba3b1d06db42f4e1be17ec1582
600e39841eda2c24a176e3475f4bf69320a133e9baee342c2919c42de2fa34cc	635	640	0	0	45b2a137828113b80fbe58476c3e03386bf9afba3b1d06db42f4e1be17ec1582
600e39841eda2c24a176e3475f4bf69320a133e9baee342c2919c42de2fa34cc	640	645	0	0	45b2a137828113b80fbe58476c3e03386bf9afba3b1d06db42f4e1be17ec1582
600e39841eda2c24a176e3475f4bf69320a133e9baee342c2919c42de2fa34cc	645	650	0	0	45b2a137828113b80fbe58476c3e03386bf9afba3b1d06db42f4e1be17ec1582
600e39841eda2c24a176e3475f4bf69320a133e9baee342c2919c42de2fa34cc	650	655	0	0	45b2a137828113b80fbe58476c3e03386bf9afba3b1d06db42f4e1be17ec1582
600e39841eda2c24a176e3475f4bf69320a133e9baee342c2919c42de2fa34cc	655	660	0	0	45b2a137828113b80fbe58476c3e03386bf9afba3b1d06db42f4e1be17ec1582
600e39841eda2c24a176e3475f4bf69320a133e9baee342c2919c42de2fa34cc	660	665	0	0	45b2a137828113b80fbe58476c3e03386bf9afba3b1d06db42f4e1be17ec1582
600e39841eda2c24a176e3475f4bf69320a133e9baee342c2919c42de2fa34cc	665	670	0	0	45b2a137828113b80fbe58476c3e03386bf9afba3b1d06db42f4e1be17ec1582
600e39841eda2c24a176e3475f4bf69320a133e9baee342c2919c42de2fa34cc	670	675	0	0	45b2a137828113b80fbe58476c3e03386bf9afba3b1d06db42f4e1be17ec1582
600e39841eda2c24a176e3475f4bf69320a133e9baee342c2919c42de2fa34cc	675	680	0	0	45b2a137828113b80fbe58476c3e03386bf9afba3b1d06db42f4e1be17ec1582
600e39841eda2c24a176e3475f4bf69320a133e9baee342c2919c42de2fa34cc	680	685	0	0	45b2a137828113b80fbe58476c3e03386bf9afba3b1d06db42f4e1be17ec1582
600e39841eda2c24a176e3475f4bf69320a133e9baee342c2919c42de2fa34cc	685	690	0	0	45b2a137828113b80fbe58476c3e03386bf9afba3b1d06db42f4e1be17ec1582
600e39841eda2c24a176e3475f4bf69320a133e9baee342c2919c42de2fa34cc	690	695	0	0	45b2a137828113b80fbe58476c3e03386bf9afba3b1d06db42f4e1be17ec1582
600e39841eda2c24a176e3475f4bf69320a133e9baee342c2919c42de2fa34cc	695	700	0	0	45b2a137828113b80fbe58476c3e03386bf9afba3b1d06db42f4e1be17ec1582
600e39841eda2c24a176e3475f4bf69320a133e9baee342c2919c42de2fa34cc	700	705	0	0	45b2a137828113b80fbe58476c3e03386bf9afba3b1d06db42f4e1be17ec1582
600e39841eda2c24a176e3475f4bf69320a133e9baee342c2919c42de2fa34cc	705	710	0	0	45b2a137828113b80fbe58476c3e03386bf9afba3b1d06db42f4e1be17ec1582
600e39841eda2c24a176e3475f4bf69320a133e9baee342c2919c42de2fa34cc	710	715	0	0	45b2a137828113b80fbe58476c3e03386bf9afba3b1d06db42f4e1be17ec1582
600e39841eda2c24a176e3475f4bf69320a133e9baee342c2919c42de2fa34cc	715	720	0	0	45b2a137828113b80fbe58476c3e03386bf9afba3b1d06db42f4e1be17ec1582
600e39841eda2c24a176e3475f4bf69320a133e9baee342c2919c42de2fa34cc	720	725	0	0	45b2a137828113b80fbe58476c3e03386bf9afba3b1d06db42f4e1be17ec1582
600e39841eda2c24a176e3475f4bf69320a133e9baee342c2919c42de2fa34cc	725	730	0	0	45b2a137828113b80fbe58476c3e03386bf9afba3b1d06db42f4e1be17ec1582
600e39841eda2c24a176e3475f4bf69320a133e9baee342c2919c42de2fa34cc	730	735	0	0	45b2a137828113b80fbe58476c3e03386bf9afba3b1d06db42f4e1be17ec1582
600e39841eda2c24a176e3475f4bf69320a133e9baee342c2919c42de2fa34cc	735	740	0	0	45b2a137828113b80fbe58476c3e03386bf9afba3b1d06db42f4e1be17ec1582
600e39841eda2c24a176e3475f4bf69320a133e9baee342c2919c42de2fa34cc	740	745	0	0	45b2a137828113b80fbe58476c3e03386bf9afba3b1d06db42f4e1be17ec1582
600e39841eda2c24a176e3475f4bf69320a133e9baee342c2919c42de2fa34cc	745	750	0	0	45b2a137828113b80fbe58476c3e03386bf9afba3b1d06db42f4e1be17ec1582
600e39841eda2c24a176e3475f4bf69320a133e9baee342c2919c42de2fa34cc	750	755	0	0	45b2a137828113b80fbe58476c3e03386bf9afba3b1d06db42f4e1be17ec1582
600e39841eda2c24a176e3475f4bf69320a133e9baee342c2919c42de2fa34cc	755	760	0	0	45b2a137828113b80fbe58476c3e03386bf9afba3b1d06db42f4e1be17ec1582
600e39841eda2c24a176e3475f4bf69320a133e9baee342c2919c42de2fa34cc	760	765	0	0	45b2a137828113b80fbe58476c3e03386bf9afba3b1d06db42f4e1be17ec1582
600e39841eda2c24a176e3475f4bf69320a133e9baee342c2919c42de2fa34cc	765	770	0	0	45b2a137828113b80fbe58476c3e03386bf9afba3b1d06db42f4e1be17ec1582
600e39841eda2c24a176e3475f4bf69320a133e9baee342c2919c42de2fa34cc	770	775	0	0	45b2a137828113b80fbe58476c3e03386bf9afba3b1d06db42f4e1be17ec1582
600e39841eda2c24a176e3475f4bf69320a133e9baee342c2919c42de2fa34cc	775	780	0	0	45b2a137828113b80fbe58476c3e03386bf9afba3b1d06db42f4e1be17ec1582
600e39841eda2c24a176e3475f4bf69320a133e9baee342c2919c42de2fa34cc	780	785	0	0	45b2a137828113b80fbe58476c3e03386bf9afba3b1d06db42f4e1be17ec1582
600e39841eda2c24a176e3475f4bf69320a133e9baee342c2919c42de2fa34cc	785	790	0	0	45b2a137828113b80fbe58476c3e03386bf9afba3b1d06db42f4e1be17ec1582
600e39841eda2c24a176e3475f4bf69320a133e9baee342c2919c42de2fa34cc	790	795	0	0	45b2a137828113b80fbe58476c3e03386bf9afba3b1d06db42f4e1be17ec1582
600e39841eda2c24a176e3475f4bf69320a133e9baee342c2919c42de2fa34cc	795	800	0	0	45b2a137828113b80fbe58476c3e03386bf9afba3b1d06db42f4e1be17ec1582
600e39841eda2c24a176e3475f4bf69320a133e9baee342c2919c42de2fa34cc	800	805	0	0	45b2a137828113b80fbe58476c3e03386bf9afba3b1d06db42f4e1be17ec1582
600e39841eda2c24a176e3475f4bf69320a133e9baee342c2919c42de2fa34cc	805	810	0	0	45b2a137828113b80fbe58476c3e03386bf9afba3b1d06db42f4e1be17ec1582
600e39841eda2c24a176e3475f4bf69320a133e9baee342c2919c42de2fa34cc	810	815	0	0	45b2a137828113b80fbe58476c3e03386bf9afba3b1d06db42f4e1be17ec1582
600e39841eda2c24a176e3475f4bf69320a133e9baee342c2919c42de2fa34cc	815	820	0	0	45b2a137828113b80fbe58476c3e03386bf9afba3b1d06db42f4e1be17ec1582
600e39841eda2c24a176e3475f4bf69320a133e9baee342c2919c42de2fa34cc	820	825	0	0	45b2a137828113b80fbe58476c3e03386bf9afba3b1d06db42f4e1be17ec1582
600e39841eda2c24a176e3475f4bf69320a133e9baee342c2919c42de2fa34cc	825	830	0	0	45b2a137828113b80fbe58476c3e03386bf9afba3b1d06db42f4e1be17ec1582
600e39841eda2c24a176e3475f4bf69320a133e9baee342c2919c42de2fa34cc	830	835	0	0	45b2a137828113b80fbe58476c3e03386bf9afba3b1d06db42f4e1be17ec1582
600e39841eda2c24a176e3475f4bf69320a133e9baee342c2919c42de2fa34cc	835	840	0	0	45b2a137828113b80fbe58476c3e03386bf9afba3b1d06db42f4e1be17ec1582
600e39841eda2c24a176e3475f4bf69320a133e9baee342c2919c42de2fa34cc	840	845	0	0	45b2a137828113b80fbe58476c3e03386bf9afba3b1d06db42f4e1be17ec1582
600e39841eda2c24a176e3475f4bf69320a133e9baee342c2919c42de2fa34cc	845	850	0	0	45b2a137828113b80fbe58476c3e03386bf9afba3b1d06db42f4e1be17ec1582
600e39841eda2c24a176e3475f4bf69320a133e9baee342c2919c42de2fa34cc	850	855	0	0	45b2a137828113b80fbe58476c3e03386bf9afba3b1d06db42f4e1be17ec1582
600e39841eda2c24a176e3475f4bf69320a133e9baee342c2919c42de2fa34cc	855	860	0	0	45b2a137828113b80fbe58476c3e03386bf9afba3b1d06db42f4e1be17ec1582
600e39841eda2c24a176e3475f4bf69320a133e9baee342c2919c42de2fa34cc	860	865	0	0	45b2a137828113b80fbe58476c3e03386bf9afba3b1d06db42f4e1be17ec1582
600e39841eda2c24a176e3475f4bf69320a133e9baee342c2919c42de2fa34cc	865	870	0	0	45b2a137828113b80fbe58476c3e03386bf9afba3b1d06db42f4e1be17ec1582
600e39841eda2c24a176e3475f4bf69320a133e9baee342c2919c42de2fa34cc	870	875	0	0	45b2a137828113b80fbe58476c3e03386bf9afba3b1d06db42f4e1be17ec1582
600e39841eda2c24a176e3475f4bf69320a133e9baee342c2919c42de2fa34cc	875	880	0	0	45b2a137828113b80fbe58476c3e03386bf9afba3b1d06db42f4e1be17ec1582
600e39841eda2c24a176e3475f4bf69320a133e9baee342c2919c42de2fa34cc	880	885	0	0	45b2a137828113b80fbe58476c3e03386bf9afba3b1d06db42f4e1be17ec1582
600e39841eda2c24a176e3475f4bf69320a133e9baee342c2919c42de2fa34cc	885	890	0	0	45b2a137828113b80fbe58476c3e03386bf9afba3b1d06db42f4e1be17ec1582
600e39841eda2c24a176e3475f4bf69320a133e9baee342c2919c42de2fa34cc	890	895	0	0	45b2a137828113b80fbe58476c3e03386bf9afba3b1d06db42f4e1be17ec1582
600e39841eda2c24a176e3475f4bf69320a133e9baee342c2919c42de2fa34cc	895	900	0	0	45b2a137828113b80fbe58476c3e03386bf9afba3b1d06db42f4e1be17ec1582
600e39841eda2c24a176e3475f4bf69320a133e9baee342c2919c42de2fa34cc	900	905	0	0	45b2a137828113b80fbe58476c3e03386bf9afba3b1d06db42f4e1be17ec1582
600e39841eda2c24a176e3475f4bf69320a133e9baee342c2919c42de2fa34cc	905	910	0	0	45b2a137828113b80fbe58476c3e03386bf9afba3b1d06db42f4e1be17ec1582
600e39841eda2c24a176e3475f4bf69320a133e9baee342c2919c42de2fa34cc	910	915	0	0	45b2a137828113b80fbe58476c3e03386bf9afba3b1d06db42f4e1be17ec1582
600e39841eda2c24a176e3475f4bf69320a133e9baee342c2919c42de2fa34cc	915	920	0	0	45b2a137828113b80fbe58476c3e03386bf9afba3b1d06db42f4e1be17ec1582
600e39841eda2c24a176e3475f4bf69320a133e9baee342c2919c42de2fa34cc	920	925	0	0	45b2a137828113b80fbe58476c3e03386bf9afba3b1d06db42f4e1be17ec1582
600e39841eda2c24a176e3475f4bf69320a133e9baee342c2919c42de2fa34cc	925	930	0	0	45b2a137828113b80fbe58476c3e03386bf9afba3b1d06db42f4e1be17ec1582
600e39841eda2c24a176e3475f4bf69320a133e9baee342c2919c42de2fa34cc	930	935	0	0	45b2a137828113b80fbe58476c3e03386bf9afba3b1d06db42f4e1be17ec1582
600e39841eda2c24a176e3475f4bf69320a133e9baee342c2919c42de2fa34cc	935	940	0	0	45b2a137828113b80fbe58476c3e03386bf9afba3b1d06db42f4e1be17ec1582
600e39841eda2c24a176e3475f4bf69320a133e9baee342c2919c42de2fa34cc	940	945	0	0	45b2a137828113b80fbe58476c3e03386bf9afba3b1d06db42f4e1be17ec1582
600e39841eda2c24a176e3475f4bf69320a133e9baee342c2919c42de2fa34cc	945	950	0	0	45b2a137828113b80fbe58476c3e03386bf9afba3b1d06db42f4e1be17ec1582
600e39841eda2c24a176e3475f4bf69320a133e9baee342c2919c42de2fa34cc	950	955	0	0	45b2a137828113b80fbe58476c3e03386bf9afba3b1d06db42f4e1be17ec1582
600e39841eda2c24a176e3475f4bf69320a133e9baee342c2919c42de2fa34cc	955	960	0	0	45b2a137828113b80fbe58476c3e03386bf9afba3b1d06db42f4e1be17ec1582
600e39841eda2c24a176e3475f4bf69320a133e9baee342c2919c42de2fa34cc	960	965	0	0	45b2a137828113b80fbe58476c3e03386bf9afba3b1d06db42f4e1be17ec1582
600e39841eda2c24a176e3475f4bf69320a133e9baee342c2919c42de2fa34cc	965	970	0	0	45b2a137828113b80fbe58476c3e03386bf9afba3b1d06db42f4e1be17ec1582
600e39841eda2c24a176e3475f4bf69320a133e9baee342c2919c42de2fa34cc	970	975	0	0	45b2a137828113b80fbe58476c3e03386bf9afba3b1d06db42f4e1be17ec1582
600e39841eda2c24a176e3475f4bf69320a133e9baee342c2919c42de2fa34cc	975	980	0	0	45b2a137828113b80fbe58476c3e03386bf9afba3b1d06db42f4e1be17ec1582
600e39841eda2c24a176e3475f4bf69320a133e9baee342c2919c42de2fa34cc	980	985	0	0	45b2a137828113b80fbe58476c3e03386bf9afba3b1d06db42f4e1be17ec1582
600e39841eda2c24a176e3475f4bf69320a133e9baee342c2919c42de2fa34cc	985	990	0	0	45b2a137828113b80fbe58476c3e03386bf9afba3b1d06db42f4e1be17ec1582
600e39841eda2c24a176e3475f4bf69320a133e9baee342c2919c42de2fa34cc	990	995	0	0	45b2a137828113b80fbe58476c3e03386bf9afba3b1d06db42f4e1be17ec1582
600e39841eda2c24a176e3475f4bf69320a133e9baee342c2919c42de2fa34cc	995	1000	0	0	45b2a137828113b80fbe58476c3e03386bf9afba3b1d06db42f4e1be17ec1582
600e39841eda2c24a176e3475f4bf69320a133e9baee342c2919c42de2fa34cc	1000	1005	0	0	45b2a137828113b80fbe58476c3e03386bf9afba3b1d06db42f4e1be17ec1582
600e39841eda2c24a176e3475f4bf69320a133e9baee342c2919c42de2fa34cc	1005	1010	0	0	45b2a137828113b80fbe58476c3e03386bf9afba3b1d06db42f4e1be17ec1582
600e39841eda2c24a176e3475f4bf69320a133e9baee342c2919c42de2fa34cc	1010	1015	0	0	45b2a137828113b80fbe58476c3e03386bf9afba3b1d06db42f4e1be17ec1582
600e39841eda2c24a176e3475f4bf69320a133e9baee342c2919c42de2fa34cc	1015	1020	0	0	45b2a137828113b80fbe58476c3e03386bf9afba3b1d06db42f4e1be17ec1582
600e39841eda2c24a176e3475f4bf69320a133e9baee342c2919c42de2fa34cc	1020	1025	0	0	45b2a137828113b80fbe58476c3e03386bf9afba3b1d06db42f4e1be17ec1582
600e39841eda2c24a176e3475f4bf69320a133e9baee342c2919c42de2fa34cc	1025	1030	0	0	45b2a137828113b80fbe58476c3e03386bf9afba3b1d06db42f4e1be17ec1582
600e39841eda2c24a176e3475f4bf69320a133e9baee342c2919c42de2fa34cc	1030	1035	0	0	45b2a137828113b80fbe58476c3e03386bf9afba3b1d06db42f4e1be17ec1582
600e39841eda2c24a176e3475f4bf69320a133e9baee342c2919c42de2fa34cc	1035	1040	0	0	45b2a137828113b80fbe58476c3e03386bf9afba3b1d06db42f4e1be17ec1582
600e39841eda2c24a176e3475f4bf69320a133e9baee342c2919c42de2fa34cc	1040	1045	0	0	45b2a137828113b80fbe58476c3e03386bf9afba3b1d06db42f4e1be17ec1582
600e39841eda2c24a176e3475f4bf69320a133e9baee342c2919c42de2fa34cc	1045	1050	0	0	45b2a137828113b80fbe58476c3e03386bf9afba3b1d06db42f4e1be17ec1582
600e39841eda2c24a176e3475f4bf69320a133e9baee342c2919c42de2fa34cc	1050	1055	0	0	45b2a137828113b80fbe58476c3e03386bf9afba3b1d06db42f4e1be17ec1582
600e39841eda2c24a176e3475f4bf69320a133e9baee342c2919c42de2fa34cc	1055	1060	0	0	45b2a137828113b80fbe58476c3e03386bf9afba3b1d06db42f4e1be17ec1582
600e39841eda2c24a176e3475f4bf69320a133e9baee342c2919c42de2fa34cc	1060	1065	0	0	45b2a137828113b80fbe58476c3e03386bf9afba3b1d06db42f4e1be17ec1582
600e39841eda2c24a176e3475f4bf69320a133e9baee342c2919c42de2fa34cc	1065	1070	0	0	45b2a137828113b80fbe58476c3e03386bf9afba3b1d06db42f4e1be17ec1582
600e39841eda2c24a176e3475f4bf69320a133e9baee342c2919c42de2fa34cc	1070	1075	0	0	45b2a137828113b80fbe58476c3e03386bf9afba3b1d06db42f4e1be17ec1582
600e39841eda2c24a176e3475f4bf69320a133e9baee342c2919c42de2fa34cc	1075	1080	0	0	45b2a137828113b80fbe58476c3e03386bf9afba3b1d06db42f4e1be17ec1582
600e39841eda2c24a176e3475f4bf69320a133e9baee342c2919c42de2fa34cc	1080	1085	0	0	45b2a137828113b80fbe58476c3e03386bf9afba3b1d06db42f4e1be17ec1582
600e39841eda2c24a176e3475f4bf69320a133e9baee342c2919c42de2fa34cc	1085	1090	0	0	45b2a137828113b80fbe58476c3e03386bf9afba3b1d06db42f4e1be17ec1582
600e39841eda2c24a176e3475f4bf69320a133e9baee342c2919c42de2fa34cc	1090	1095	0	0	45b2a137828113b80fbe58476c3e03386bf9afba3b1d06db42f4e1be17ec1582
600e39841eda2c24a176e3475f4bf69320a133e9baee342c2919c42de2fa34cc	1095	1100	0	0	45b2a137828113b80fbe58476c3e03386bf9afba3b1d06db42f4e1be17ec1582
600e39841eda2c24a176e3475f4bf69320a133e9baee342c2919c42de2fa34cc	1100	1105	0	0	45b2a137828113b80fbe58476c3e03386bf9afba3b1d06db42f4e1be17ec1582
600e39841eda2c24a176e3475f4bf69320a133e9baee342c2919c42de2fa34cc	1105	1110	0	0	45b2a137828113b80fbe58476c3e03386bf9afba3b1d06db42f4e1be17ec1582
600e39841eda2c24a176e3475f4bf69320a133e9baee342c2919c42de2fa34cc	1110	1115	0	0	45b2a137828113b80fbe58476c3e03386bf9afba3b1d06db42f4e1be17ec1582
600e39841eda2c24a176e3475f4bf69320a133e9baee342c2919c42de2fa34cc	1115	1120	0	0	45b2a137828113b80fbe58476c3e03386bf9afba3b1d06db42f4e1be17ec1582
600e39841eda2c24a176e3475f4bf69320a133e9baee342c2919c42de2fa34cc	1120	1125	0	0	45b2a137828113b80fbe58476c3e03386bf9afba3b1d06db42f4e1be17ec1582
600e39841eda2c24a176e3475f4bf69320a133e9baee342c2919c42de2fa34cc	1125	1130	0	0	45b2a137828113b80fbe58476c3e03386bf9afba3b1d06db42f4e1be17ec1582
600e39841eda2c24a176e3475f4bf69320a133e9baee342c2919c42de2fa34cc	1130	1135	0	0	45b2a137828113b80fbe58476c3e03386bf9afba3b1d06db42f4e1be17ec1582
600e39841eda2c24a176e3475f4bf69320a133e9baee342c2919c42de2fa34cc	1135	1140	0	0	45b2a137828113b80fbe58476c3e03386bf9afba3b1d06db42f4e1be17ec1582
600e39841eda2c24a176e3475f4bf69320a133e9baee342c2919c42de2fa34cc	1140	1145	0	0	45b2a137828113b80fbe58476c3e03386bf9afba3b1d06db42f4e1be17ec1582
600e39841eda2c24a176e3475f4bf69320a133e9baee342c2919c42de2fa34cc	1145	1150	0	0	45b2a137828113b80fbe58476c3e03386bf9afba3b1d06db42f4e1be17ec1582
600e39841eda2c24a176e3475f4bf69320a133e9baee342c2919c42de2fa34cc	1150	1155	0	0	45b2a137828113b80fbe58476c3e03386bf9afba3b1d06db42f4e1be17ec1582
600e39841eda2c24a176e3475f4bf69320a133e9baee342c2919c42de2fa34cc	1155	1160	0	0	45b2a137828113b80fbe58476c3e03386bf9afba3b1d06db42f4e1be17ec1582
600e39841eda2c24a176e3475f4bf69320a133e9baee342c2919c42de2fa34cc	1160	1165	0	0	45b2a137828113b80fbe58476c3e03386bf9afba3b1d06db42f4e1be17ec1582
600e39841eda2c24a176e3475f4bf69320a133e9baee342c2919c42de2fa34cc	1165	1170	0	0	45b2a137828113b80fbe58476c3e03386bf9afba3b1d06db42f4e1be17ec1582
600e39841eda2c24a176e3475f4bf69320a133e9baee342c2919c42de2fa34cc	1170	1175	0	0	45b2a137828113b80fbe58476c3e03386bf9afba3b1d06db42f4e1be17ec1582
600e39841eda2c24a176e3475f4bf69320a133e9baee342c2919c42de2fa34cc	1175	1180	0	0	45b2a137828113b80fbe58476c3e03386bf9afba3b1d06db42f4e1be17ec1582
600e39841eda2c24a176e3475f4bf69320a133e9baee342c2919c42de2fa34cc	1180	1185	0	0	45b2a137828113b80fbe58476c3e03386bf9afba3b1d06db42f4e1be17ec1582
600e39841eda2c24a176e3475f4bf69320a133e9baee342c2919c42de2fa34cc	1185	1190	0	0	45b2a137828113b80fbe58476c3e03386bf9afba3b1d06db42f4e1be17ec1582
600e39841eda2c24a176e3475f4bf69320a133e9baee342c2919c42de2fa34cc	1190	1195	0	0	45b2a137828113b80fbe58476c3e03386bf9afba3b1d06db42f4e1be17ec1582
600e39841eda2c24a176e3475f4bf69320a133e9baee342c2919c42de2fa34cc	1195	1200	0	0	45b2a137828113b80fbe58476c3e03386bf9afba3b1d06db42f4e1be17ec1582
600e39841eda2c24a176e3475f4bf69320a133e9baee342c2919c42de2fa34cc	1200	1205	0	0	45b2a137828113b80fbe58476c3e03386bf9afba3b1d06db42f4e1be17ec1582
600e39841eda2c24a176e3475f4bf69320a133e9baee342c2919c42de2fa34cc	1205	1210	0	0	45b2a137828113b80fbe58476c3e03386bf9afba3b1d06db42f4e1be17ec1582
600e39841eda2c24a176e3475f4bf69320a133e9baee342c2919c42de2fa34cc	1210	1215	0	0	45b2a137828113b80fbe58476c3e03386bf9afba3b1d06db42f4e1be17ec1582
600e39841eda2c24a176e3475f4bf69320a133e9baee342c2919c42de2fa34cc	1215	1220	0	0	45b2a137828113b80fbe58476c3e03386bf9afba3b1d06db42f4e1be17ec1582
600e39841eda2c24a176e3475f4bf69320a133e9baee342c2919c42de2fa34cc	1220	1225	0	0	45b2a137828113b80fbe58476c3e03386bf9afba3b1d06db42f4e1be17ec1582
600e39841eda2c24a176e3475f4bf69320a133e9baee342c2919c42de2fa34cc	1225	1230	0	0	45b2a137828113b80fbe58476c3e03386bf9afba3b1d06db42f4e1be17ec1582
600e39841eda2c24a176e3475f4bf69320a133e9baee342c2919c42de2fa34cc	1230	1235	0	0	45b2a137828113b80fbe58476c3e03386bf9afba3b1d06db42f4e1be17ec1582
600e39841eda2c24a176e3475f4bf69320a133e9baee342c2919c42de2fa34cc	1235	1240	0	0	45b2a137828113b80fbe58476c3e03386bf9afba3b1d06db42f4e1be17ec1582
600e39841eda2c24a176e3475f4bf69320a133e9baee342c2919c42de2fa34cc	1240	1245	0	0	45b2a137828113b80fbe58476c3e03386bf9afba3b1d06db42f4e1be17ec1582
600e39841eda2c24a176e3475f4bf69320a133e9baee342c2919c42de2fa34cc	1245	1250	0	0	45b2a137828113b80fbe58476c3e03386bf9afba3b1d06db42f4e1be17ec1582
600e39841eda2c24a176e3475f4bf69320a133e9baee342c2919c42de2fa34cc	1250	1255	0	0	45b2a137828113b80fbe58476c3e03386bf9afba3b1d06db42f4e1be17ec1582
600e39841eda2c24a176e3475f4bf69320a133e9baee342c2919c42de2fa34cc	1255	1260	0	0	45b2a137828113b80fbe58476c3e03386bf9afba3b1d06db42f4e1be17ec1582
600e39841eda2c24a176e3475f4bf69320a133e9baee342c2919c42de2fa34cc	1260	1265	0	0	45b2a137828113b80fbe58476c3e03386bf9afba3b1d06db42f4e1be17ec1582
600e39841eda2c24a176e3475f4bf69320a133e9baee342c2919c42de2fa34cc	1265	1270	0	0	45b2a137828113b80fbe58476c3e03386bf9afba3b1d06db42f4e1be17ec1582
600e39841eda2c24a176e3475f4bf69320a133e9baee342c2919c42de2fa34cc	1270	1275	0	0	45b2a137828113b80fbe58476c3e03386bf9afba3b1d06db42f4e1be17ec1582
600e39841eda2c24a176e3475f4bf69320a133e9baee342c2919c42de2fa34cc	1275	1280	0	0	45b2a137828113b80fbe58476c3e03386bf9afba3b1d06db42f4e1be17ec1582
600e39841eda2c24a176e3475f4bf69320a133e9baee342c2919c42de2fa34cc	1280	1285	0	0	45b2a137828113b80fbe58476c3e03386bf9afba3b1d06db42f4e1be17ec1582
600e39841eda2c24a176e3475f4bf69320a133e9baee342c2919c42de2fa34cc	1285	1290	0	0	45b2a137828113b80fbe58476c3e03386bf9afba3b1d06db42f4e1be17ec1582
600e39841eda2c24a176e3475f4bf69320a133e9baee342c2919c42de2fa34cc	1290	1295	0	0	45b2a137828113b80fbe58476c3e03386bf9afba3b1d06db42f4e1be17ec1582
600e39841eda2c24a176e3475f4bf69320a133e9baee342c2919c42de2fa34cc	1295	1300	0	0	45b2a137828113b80fbe58476c3e03386bf9afba3b1d06db42f4e1be17ec1582
600e39841eda2c24a176e3475f4bf69320a133e9baee342c2919c42de2fa34cc	1300	1305	0	0	45b2a137828113b80fbe58476c3e03386bf9afba3b1d06db42f4e1be17ec1582
600e39841eda2c24a176e3475f4bf69320a133e9baee342c2919c42de2fa34cc	1305	1310	0	0	45b2a137828113b80fbe58476c3e03386bf9afba3b1d06db42f4e1be17ec1582
600e39841eda2c24a176e3475f4bf69320a133e9baee342c2919c42de2fa34cc	1310	1315	0	0	45b2a137828113b80fbe58476c3e03386bf9afba3b1d06db42f4e1be17ec1582
600e39841eda2c24a176e3475f4bf69320a133e9baee342c2919c42de2fa34cc	1315	1320	0	0	45b2a137828113b80fbe58476c3e03386bf9afba3b1d06db42f4e1be17ec1582
600e39841eda2c24a176e3475f4bf69320a133e9baee342c2919c42de2fa34cc	1320	1325	0	0	45b2a137828113b80fbe58476c3e03386bf9afba3b1d06db42f4e1be17ec1582
600e39841eda2c24a176e3475f4bf69320a133e9baee342c2919c42de2fa34cc	1325	1330	0	0	45b2a137828113b80fbe58476c3e03386bf9afba3b1d06db42f4e1be17ec1582
600e39841eda2c24a176e3475f4bf69320a133e9baee342c2919c42de2fa34cc	1330	1335	0	0	45b2a137828113b80fbe58476c3e03386bf9afba3b1d06db42f4e1be17ec1582
600e39841eda2c24a176e3475f4bf69320a133e9baee342c2919c42de2fa34cc	1335	1340	0	0	45b2a137828113b80fbe58476c3e03386bf9afba3b1d06db42f4e1be17ec1582
600e39841eda2c24a176e3475f4bf69320a133e9baee342c2919c42de2fa34cc	1340	1345	0	0	45b2a137828113b80fbe58476c3e03386bf9afba3b1d06db42f4e1be17ec1582
600e39841eda2c24a176e3475f4bf69320a133e9baee342c2919c42de2fa34cc	1345	1350	0	0	45b2a137828113b80fbe58476c3e03386bf9afba3b1d06db42f4e1be17ec1582
600e39841eda2c24a176e3475f4bf69320a133e9baee342c2919c42de2fa34cc	1350	1355	0	0	45b2a137828113b80fbe58476c3e03386bf9afba3b1d06db42f4e1be17ec1582
600e39841eda2c24a176e3475f4bf69320a133e9baee342c2919c42de2fa34cc	1355	1360	0	0	45b2a137828113b80fbe58476c3e03386bf9afba3b1d06db42f4e1be17ec1582
600e39841eda2c24a176e3475f4bf69320a133e9baee342c2919c42de2fa34cc	1360	1365	0	0	45b2a137828113b80fbe58476c3e03386bf9afba3b1d06db42f4e1be17ec1582
600e39841eda2c24a176e3475f4bf69320a133e9baee342c2919c42de2fa34cc	1365	1370	0	0	45b2a137828113b80fbe58476c3e03386bf9afba3b1d06db42f4e1be17ec1582
600e39841eda2c24a176e3475f4bf69320a133e9baee342c2919c42de2fa34cc	1370	1375	0	0	45b2a137828113b80fbe58476c3e03386bf9afba3b1d06db42f4e1be17ec1582
600e39841eda2c24a176e3475f4bf69320a133e9baee342c2919c42de2fa34cc	1375	1380	0	0	45b2a137828113b80fbe58476c3e03386bf9afba3b1d06db42f4e1be17ec1582
600e39841eda2c24a176e3475f4bf69320a133e9baee342c2919c42de2fa34cc	1380	1385	0	0	45b2a137828113b80fbe58476c3e03386bf9afba3b1d06db42f4e1be17ec1582
600e39841eda2c24a176e3475f4bf69320a133e9baee342c2919c42de2fa34cc	1385	1390	0	0	45b2a137828113b80fbe58476c3e03386bf9afba3b1d06db42f4e1be17ec1582
600e39841eda2c24a176e3475f4bf69320a133e9baee342c2919c42de2fa34cc	1390	1395	0	0	45b2a137828113b80fbe58476c3e03386bf9afba3b1d06db42f4e1be17ec1582
600e39841eda2c24a176e3475f4bf69320a133e9baee342c2919c42de2fa34cc	1395	1400	0	0	45b2a137828113b80fbe58476c3e03386bf9afba3b1d06db42f4e1be17ec1582
600e39841eda2c24a176e3475f4bf69320a133e9baee342c2919c42de2fa34cc	1400	1405	0	0	45b2a137828113b80fbe58476c3e03386bf9afba3b1d06db42f4e1be17ec1582
600e39841eda2c24a176e3475f4bf69320a133e9baee342c2919c42de2fa34cc	1405	1410	0	0	45b2a137828113b80fbe58476c3e03386bf9afba3b1d06db42f4e1be17ec1582
600e39841eda2c24a176e3475f4bf69320a133e9baee342c2919c42de2fa34cc	1410	1415	0	0	45b2a137828113b80fbe58476c3e03386bf9afba3b1d06db42f4e1be17ec1582
600e39841eda2c24a176e3475f4bf69320a133e9baee342c2919c42de2fa34cc	1415	1420	0	0	45b2a137828113b80fbe58476c3e03386bf9afba3b1d06db42f4e1be17ec1582
600e39841eda2c24a176e3475f4bf69320a133e9baee342c2919c42de2fa34cc	1420	1425	0	0	45b2a137828113b80fbe58476c3e03386bf9afba3b1d06db42f4e1be17ec1582
600e39841eda2c24a176e3475f4bf69320a133e9baee342c2919c42de2fa34cc	1425	1430	0	0	45b2a137828113b80fbe58476c3e03386bf9afba3b1d06db42f4e1be17ec1582
600e39841eda2c24a176e3475f4bf69320a133e9baee342c2919c42de2fa34cc	1430	1435	0	0	45b2a137828113b80fbe58476c3e03386bf9afba3b1d06db42f4e1be17ec1582
600e39841eda2c24a176e3475f4bf69320a133e9baee342c2919c42de2fa34cc	1435	1440	0	0	45b2a137828113b80fbe58476c3e03386bf9afba3b1d06db42f4e1be17ec1582
600e39841eda2c24a176e3475f4bf69320a133e9baee342c2919c42de2fa34cc	1440	1445	0	0	45b2a137828113b80fbe58476c3e03386bf9afba3b1d06db42f4e1be17ec1582
600e39841eda2c24a176e3475f4bf69320a133e9baee342c2919c42de2fa34cc	1445	1450	0	0	45b2a137828113b80fbe58476c3e03386bf9afba3b1d06db42f4e1be17ec1582
600e39841eda2c24a176e3475f4bf69320a133e9baee342c2919c42de2fa34cc	1450	1455	0	0	45b2a137828113b80fbe58476c3e03386bf9afba3b1d06db42f4e1be17ec1582
600e39841eda2c24a176e3475f4bf69320a133e9baee342c2919c42de2fa34cc	1455	1460	0	0	45b2a137828113b80fbe58476c3e03386bf9afba3b1d06db42f4e1be17ec1582
600e39841eda2c24a176e3475f4bf69320a133e9baee342c2919c42de2fa34cc	1460	1465	0	0	45b2a137828113b80fbe58476c3e03386bf9afba3b1d06db42f4e1be17ec1582
600e39841eda2c24a176e3475f4bf69320a133e9baee342c2919c42de2fa34cc	1465	1470	0	0	45b2a137828113b80fbe58476c3e03386bf9afba3b1d06db42f4e1be17ec1582
600e39841eda2c24a176e3475f4bf69320a133e9baee342c2919c42de2fa34cc	1470	1475	0	0	45b2a137828113b80fbe58476c3e03386bf9afba3b1d06db42f4e1be17ec1582
600e39841eda2c24a176e3475f4bf69320a133e9baee342c2919c42de2fa34cc	1475	1480	0	0	45b2a137828113b80fbe58476c3e03386bf9afba3b1d06db42f4e1be17ec1582
600e39841eda2c24a176e3475f4bf69320a133e9baee342c2919c42de2fa34cc	1480	1485	0	0	45b2a137828113b80fbe58476c3e03386bf9afba3b1d06db42f4e1be17ec1582
600e39841eda2c24a176e3475f4bf69320a133e9baee342c2919c42de2fa34cc	1485	1490	0	0	45b2a137828113b80fbe58476c3e03386bf9afba3b1d06db42f4e1be17ec1582
600e39841eda2c24a176e3475f4bf69320a133e9baee342c2919c42de2fa34cc	1490	1495	0	0	45b2a137828113b80fbe58476c3e03386bf9afba3b1d06db42f4e1be17ec1582
600e39841eda2c24a176e3475f4bf69320a133e9baee342c2919c42de2fa34cc	1495	1500	0	0	45b2a137828113b80fbe58476c3e03386bf9afba3b1d06db42f4e1be17ec1582
600e39841eda2c24a176e3475f4bf69320a133e9baee342c2919c42de2fa34cc	1500	1505	0	0	45b2a137828113b80fbe58476c3e03386bf9afba3b1d06db42f4e1be17ec1582
600e39841eda2c24a176e3475f4bf69320a133e9baee342c2919c42de2fa34cc	1505	1510	0	0	45b2a137828113b80fbe58476c3e03386bf9afba3b1d06db42f4e1be17ec1582
600e39841eda2c24a176e3475f4bf69320a133e9baee342c2919c42de2fa34cc	1510	1515	0	0	45b2a137828113b80fbe58476c3e03386bf9afba3b1d06db42f4e1be17ec1582
600e39841eda2c24a176e3475f4bf69320a133e9baee342c2919c42de2fa34cc	1515	1520	0	0	45b2a137828113b80fbe58476c3e03386bf9afba3b1d06db42f4e1be17ec1582
600e39841eda2c24a176e3475f4bf69320a133e9baee342c2919c42de2fa34cc	1520	1525	0	0	45b2a137828113b80fbe58476c3e03386bf9afba3b1d06db42f4e1be17ec1582
600e39841eda2c24a176e3475f4bf69320a133e9baee342c2919c42de2fa34cc	1525	1530	0	0	45b2a137828113b80fbe58476c3e03386bf9afba3b1d06db42f4e1be17ec1582
600e39841eda2c24a176e3475f4bf69320a133e9baee342c2919c42de2fa34cc	1530	1535	0	0	45b2a137828113b80fbe58476c3e03386bf9afba3b1d06db42f4e1be17ec1582
600e39841eda2c24a176e3475f4bf69320a133e9baee342c2919c42de2fa34cc	1535	1540	0	0	45b2a137828113b80fbe58476c3e03386bf9afba3b1d06db42f4e1be17ec1582
600e39841eda2c24a176e3475f4bf69320a133e9baee342c2919c42de2fa34cc	1540	1545	0	0	45b2a137828113b80fbe58476c3e03386bf9afba3b1d06db42f4e1be17ec1582
600e39841eda2c24a176e3475f4bf69320a133e9baee342c2919c42de2fa34cc	1545	1550	0	0	45b2a137828113b80fbe58476c3e03386bf9afba3b1d06db42f4e1be17ec1582
600e39841eda2c24a176e3475f4bf69320a133e9baee342c2919c42de2fa34cc	1550	1555	0	0	45b2a137828113b80fbe58476c3e03386bf9afba3b1d06db42f4e1be17ec1582
600e39841eda2c24a176e3475f4bf69320a133e9baee342c2919c42de2fa34cc	1555	1560	0	0	45b2a137828113b80fbe58476c3e03386bf9afba3b1d06db42f4e1be17ec1582
600e39841eda2c24a176e3475f4bf69320a133e9baee342c2919c42de2fa34cc	1560	1565	0	0	45b2a137828113b80fbe58476c3e03386bf9afba3b1d06db42f4e1be17ec1582
600e39841eda2c24a176e3475f4bf69320a133e9baee342c2919c42de2fa34cc	1565	1570	0	0	45b2a137828113b80fbe58476c3e03386bf9afba3b1d06db42f4e1be17ec1582
600e39841eda2c24a176e3475f4bf69320a133e9baee342c2919c42de2fa34cc	1570	1575	0	0	45b2a137828113b80fbe58476c3e03386bf9afba3b1d06db42f4e1be17ec1582
600e39841eda2c24a176e3475f4bf69320a133e9baee342c2919c42de2fa34cc	1575	1580	0	0	45b2a137828113b80fbe58476c3e03386bf9afba3b1d06db42f4e1be17ec1582
600e39841eda2c24a176e3475f4bf69320a133e9baee342c2919c42de2fa34cc	1580	1585	0	0	45b2a137828113b80fbe58476c3e03386bf9afba3b1d06db42f4e1be17ec1582
600e39841eda2c24a176e3475f4bf69320a133e9baee342c2919c42de2fa34cc	1585	1590	0	0	45b2a137828113b80fbe58476c3e03386bf9afba3b1d06db42f4e1be17ec1582
600e39841eda2c24a176e3475f4bf69320a133e9baee342c2919c42de2fa34cc	1590	1595	0	0	45b2a137828113b80fbe58476c3e03386bf9afba3b1d06db42f4e1be17ec1582
600e39841eda2c24a176e3475f4bf69320a133e9baee342c2919c42de2fa34cc	1595	1600	0	0	45b2a137828113b80fbe58476c3e03386bf9afba3b1d06db42f4e1be17ec1582
600e39841eda2c24a176e3475f4bf69320a133e9baee342c2919c42de2fa34cc	1600	1605	0	0	45b2a137828113b80fbe58476c3e03386bf9afba3b1d06db42f4e1be17ec1582
600e39841eda2c24a176e3475f4bf69320a133e9baee342c2919c42de2fa34cc	1605	1610	0	0	45b2a137828113b80fbe58476c3e03386bf9afba3b1d06db42f4e1be17ec1582
600e39841eda2c24a176e3475f4bf69320a133e9baee342c2919c42de2fa34cc	1610	1615	0	0	45b2a137828113b80fbe58476c3e03386bf9afba3b1d06db42f4e1be17ec1582
600e39841eda2c24a176e3475f4bf69320a133e9baee342c2919c42de2fa34cc	1615	1620	0	0	45b2a137828113b80fbe58476c3e03386bf9afba3b1d06db42f4e1be17ec1582
600e39841eda2c24a176e3475f4bf69320a133e9baee342c2919c42de2fa34cc	1620	1625	0	0	45b2a137828113b80fbe58476c3e03386bf9afba3b1d06db42f4e1be17ec1582
600e39841eda2c24a176e3475f4bf69320a133e9baee342c2919c42de2fa34cc	1625	1630	0	0	45b2a137828113b80fbe58476c3e03386bf9afba3b1d06db42f4e1be17ec1582
600e39841eda2c24a176e3475f4bf69320a133e9baee342c2919c42de2fa34cc	1630	1635	0	0	45b2a137828113b80fbe58476c3e03386bf9afba3b1d06db42f4e1be17ec1582
600e39841eda2c24a176e3475f4bf69320a133e9baee342c2919c42de2fa34cc	1635	1640	0	0	45b2a137828113b80fbe58476c3e03386bf9afba3b1d06db42f4e1be17ec1582
600e39841eda2c24a176e3475f4bf69320a133e9baee342c2919c42de2fa34cc	1640	1645	0	0	45b2a137828113b80fbe58476c3e03386bf9afba3b1d06db42f4e1be17ec1582
600e39841eda2c24a176e3475f4bf69320a133e9baee342c2919c42de2fa34cc	1645	1650	0	0	45b2a137828113b80fbe58476c3e03386bf9afba3b1d06db42f4e1be17ec1582
600e39841eda2c24a176e3475f4bf69320a133e9baee342c2919c42de2fa34cc	1650	1655	0	0	45b2a137828113b80fbe58476c3e03386bf9afba3b1d06db42f4e1be17ec1582
600e39841eda2c24a176e3475f4bf69320a133e9baee342c2919c42de2fa34cc	1655	1660	0	0	45b2a137828113b80fbe58476c3e03386bf9afba3b1d06db42f4e1be17ec1582
600e39841eda2c24a176e3475f4bf69320a133e9baee342c2919c42de2fa34cc	1660	1665	0	0	45b2a137828113b80fbe58476c3e03386bf9afba3b1d06db42f4e1be17ec1582
600e39841eda2c24a176e3475f4bf69320a133e9baee342c2919c42de2fa34cc	1665	1670	0	0	45b2a137828113b80fbe58476c3e03386bf9afba3b1d06db42f4e1be17ec1582
600e39841eda2c24a176e3475f4bf69320a133e9baee342c2919c42de2fa34cc	1670	1675	0	0	45b2a137828113b80fbe58476c3e03386bf9afba3b1d06db42f4e1be17ec1582
600e39841eda2c24a176e3475f4bf69320a133e9baee342c2919c42de2fa34cc	1675	1680	0	0	45b2a137828113b80fbe58476c3e03386bf9afba3b1d06db42f4e1be17ec1582
600e39841eda2c24a176e3475f4bf69320a133e9baee342c2919c42de2fa34cc	1680	1685	0	0	45b2a137828113b80fbe58476c3e03386bf9afba3b1d06db42f4e1be17ec1582
600e39841eda2c24a176e3475f4bf69320a133e9baee342c2919c42de2fa34cc	1685	1690	0	0	45b2a137828113b80fbe58476c3e03386bf9afba3b1d06db42f4e1be17ec1582
600e39841eda2c24a176e3475f4bf69320a133e9baee342c2919c42de2fa34cc	1690	1695	0	0	45b2a137828113b80fbe58476c3e03386bf9afba3b1d06db42f4e1be17ec1582
600e39841eda2c24a176e3475f4bf69320a133e9baee342c2919c42de2fa34cc	1695	1700	0	0	45b2a137828113b80fbe58476c3e03386bf9afba3b1d06db42f4e1be17ec1582
600e39841eda2c24a176e3475f4bf69320a133e9baee342c2919c42de2fa34cc	1700	1705	0	0	45b2a137828113b80fbe58476c3e03386bf9afba3b1d06db42f4e1be17ec1582
600e39841eda2c24a176e3475f4bf69320a133e9baee342c2919c42de2fa34cc	1705	1710	0	0	45b2a137828113b80fbe58476c3e03386bf9afba3b1d06db42f4e1be17ec1582
600e39841eda2c24a176e3475f4bf69320a133e9baee342c2919c42de2fa34cc	1710	1715	0	0	45b2a137828113b80fbe58476c3e03386bf9afba3b1d06db42f4e1be17ec1582
600e39841eda2c24a176e3475f4bf69320a133e9baee342c2919c42de2fa34cc	1715	1720	0	0	45b2a137828113b80fbe58476c3e03386bf9afba3b1d06db42f4e1be17ec1582
600e39841eda2c24a176e3475f4bf69320a133e9baee342c2919c42de2fa34cc	1720	1725	0	0	45b2a137828113b80fbe58476c3e03386bf9afba3b1d06db42f4e1be17ec1582
600e39841eda2c24a176e3475f4bf69320a133e9baee342c2919c42de2fa34cc	1725	1730	0	0	45b2a137828113b80fbe58476c3e03386bf9afba3b1d06db42f4e1be17ec1582
600e39841eda2c24a176e3475f4bf69320a133e9baee342c2919c42de2fa34cc	1730	1735	0	0	45b2a137828113b80fbe58476c3e03386bf9afba3b1d06db42f4e1be17ec1582
600e39841eda2c24a176e3475f4bf69320a133e9baee342c2919c42de2fa34cc	1735	1740	0	0	45b2a137828113b80fbe58476c3e03386bf9afba3b1d06db42f4e1be17ec1582
600e39841eda2c24a176e3475f4bf69320a133e9baee342c2919c42de2fa34cc	1740	1745	0	0	45b2a137828113b80fbe58476c3e03386bf9afba3b1d06db42f4e1be17ec1582
600e39841eda2c24a176e3475f4bf69320a133e9baee342c2919c42de2fa34cc	1745	1750	0	0	45b2a137828113b80fbe58476c3e03386bf9afba3b1d06db42f4e1be17ec1582
600e39841eda2c24a176e3475f4bf69320a133e9baee342c2919c42de2fa34cc	1750	1755	0	0	45b2a137828113b80fbe58476c3e03386bf9afba3b1d06db42f4e1be17ec1582
600e39841eda2c24a176e3475f4bf69320a133e9baee342c2919c42de2fa34cc	1755	1760	0	0	45b2a137828113b80fbe58476c3e03386bf9afba3b1d06db42f4e1be17ec1582
600e39841eda2c24a176e3475f4bf69320a133e9baee342c2919c42de2fa34cc	1760	1765	0	0	45b2a137828113b80fbe58476c3e03386bf9afba3b1d06db42f4e1be17ec1582
600e39841eda2c24a176e3475f4bf69320a133e9baee342c2919c42de2fa34cc	1765	1770	0	0	45b2a137828113b80fbe58476c3e03386bf9afba3b1d06db42f4e1be17ec1582
600e39841eda2c24a176e3475f4bf69320a133e9baee342c2919c42de2fa34cc	1770	1775	0	0	45b2a137828113b80fbe58476c3e03386bf9afba3b1d06db42f4e1be17ec1582
600e39841eda2c24a176e3475f4bf69320a133e9baee342c2919c42de2fa34cc	1775	1780	0	0	45b2a137828113b80fbe58476c3e03386bf9afba3b1d06db42f4e1be17ec1582
600e39841eda2c24a176e3475f4bf69320a133e9baee342c2919c42de2fa34cc	1780	1785	0	0	45b2a137828113b80fbe58476c3e03386bf9afba3b1d06db42f4e1be17ec1582
600e39841eda2c24a176e3475f4bf69320a133e9baee342c2919c42de2fa34cc	1785	1790	0	0	45b2a137828113b80fbe58476c3e03386bf9afba3b1d06db42f4e1be17ec1582
600e39841eda2c24a176e3475f4bf69320a133e9baee342c2919c42de2fa34cc	1790	1795	0	0	45b2a137828113b80fbe58476c3e03386bf9afba3b1d06db42f4e1be17ec1582
600e39841eda2c24a176e3475f4bf69320a133e9baee342c2919c42de2fa34cc	1795	1800	0	0	45b2a137828113b80fbe58476c3e03386bf9afba3b1d06db42f4e1be17ec1582
600e39841eda2c24a176e3475f4bf69320a133e9baee342c2919c42de2fa34cc	1800	1805	0	0	45b2a137828113b80fbe58476c3e03386bf9afba3b1d06db42f4e1be17ec1582
600e39841eda2c24a176e3475f4bf69320a133e9baee342c2919c42de2fa34cc	1805	1810	0	0	45b2a137828113b80fbe58476c3e03386bf9afba3b1d06db42f4e1be17ec1582
600e39841eda2c24a176e3475f4bf69320a133e9baee342c2919c42de2fa34cc	1810	1815	0	0	45b2a137828113b80fbe58476c3e03386bf9afba3b1d06db42f4e1be17ec1582
600e39841eda2c24a176e3475f4bf69320a133e9baee342c2919c42de2fa34cc	1815	1820	0	0	45b2a137828113b80fbe58476c3e03386bf9afba3b1d06db42f4e1be17ec1582
600e39841eda2c24a176e3475f4bf69320a133e9baee342c2919c42de2fa34cc	1820	1825	0	0	45b2a137828113b80fbe58476c3e03386bf9afba3b1d06db42f4e1be17ec1582
600e39841eda2c24a176e3475f4bf69320a133e9baee342c2919c42de2fa34cc	1825	1830	0	0	45b2a137828113b80fbe58476c3e03386bf9afba3b1d06db42f4e1be17ec1582
600e39841eda2c24a176e3475f4bf69320a133e9baee342c2919c42de2fa34cc	1830	1835	0	0	45b2a137828113b80fbe58476c3e03386bf9afba3b1d06db42f4e1be17ec1582
600e39841eda2c24a176e3475f4bf69320a133e9baee342c2919c42de2fa34cc	1835	1840	0	0	45b2a137828113b80fbe58476c3e03386bf9afba3b1d06db42f4e1be17ec1582
600e39841eda2c24a176e3475f4bf69320a133e9baee342c2919c42de2fa34cc	1840	1845	0	0	45b2a137828113b80fbe58476c3e03386bf9afba3b1d06db42f4e1be17ec1582
600e39841eda2c24a176e3475f4bf69320a133e9baee342c2919c42de2fa34cc	1845	1850	0	0	45b2a137828113b80fbe58476c3e03386bf9afba3b1d06db42f4e1be17ec1582
600e39841eda2c24a176e3475f4bf69320a133e9baee342c2919c42de2fa34cc	1850	1855	0	0	45b2a137828113b80fbe58476c3e03386bf9afba3b1d06db42f4e1be17ec1582
600e39841eda2c24a176e3475f4bf69320a133e9baee342c2919c42de2fa34cc	1855	1860	0	0	45b2a137828113b80fbe58476c3e03386bf9afba3b1d06db42f4e1be17ec1582
600e39841eda2c24a176e3475f4bf69320a133e9baee342c2919c42de2fa34cc	1860	1865	0	0	45b2a137828113b80fbe58476c3e03386bf9afba3b1d06db42f4e1be17ec1582
600e39841eda2c24a176e3475f4bf69320a133e9baee342c2919c42de2fa34cc	1865	1870	0	0	45b2a137828113b80fbe58476c3e03386bf9afba3b1d06db42f4e1be17ec1582
600e39841eda2c24a176e3475f4bf69320a133e9baee342c2919c42de2fa34cc	1870	1875	0	0	45b2a137828113b80fbe58476c3e03386bf9afba3b1d06db42f4e1be17ec1582
600e39841eda2c24a176e3475f4bf69320a133e9baee342c2919c42de2fa34cc	1875	1880	0	0	45b2a137828113b80fbe58476c3e03386bf9afba3b1d06db42f4e1be17ec1582
600e39841eda2c24a176e3475f4bf69320a133e9baee342c2919c42de2fa34cc	1880	1885	0	0	45b2a137828113b80fbe58476c3e03386bf9afba3b1d06db42f4e1be17ec1582
600e39841eda2c24a176e3475f4bf69320a133e9baee342c2919c42de2fa34cc	1885	1890	0	0	45b2a137828113b80fbe58476c3e03386bf9afba3b1d06db42f4e1be17ec1582
600e39841eda2c24a176e3475f4bf69320a133e9baee342c2919c42de2fa34cc	1890	1895	0	0	45b2a137828113b80fbe58476c3e03386bf9afba3b1d06db42f4e1be17ec1582
600e39841eda2c24a176e3475f4bf69320a133e9baee342c2919c42de2fa34cc	1895	1900	0	0	45b2a137828113b80fbe58476c3e03386bf9afba3b1d06db42f4e1be17ec1582
600e39841eda2c24a176e3475f4bf69320a133e9baee342c2919c42de2fa34cc	1900	1905	0	0	45b2a137828113b80fbe58476c3e03386bf9afba3b1d06db42f4e1be17ec1582
600e39841eda2c24a176e3475f4bf69320a133e9baee342c2919c42de2fa34cc	1905	1910	0	0	45b2a137828113b80fbe58476c3e03386bf9afba3b1d06db42f4e1be17ec1582
600e39841eda2c24a176e3475f4bf69320a133e9baee342c2919c42de2fa34cc	1910	1915	0	0	45b2a137828113b80fbe58476c3e03386bf9afba3b1d06db42f4e1be17ec1582
600e39841eda2c24a176e3475f4bf69320a133e9baee342c2919c42de2fa34cc	1915	1920	0	0	45b2a137828113b80fbe58476c3e03386bf9afba3b1d06db42f4e1be17ec1582
600e39841eda2c24a176e3475f4bf69320a133e9baee342c2919c42de2fa34cc	1920	1925	0	0	45b2a137828113b80fbe58476c3e03386bf9afba3b1d06db42f4e1be17ec1582
600e39841eda2c24a176e3475f4bf69320a133e9baee342c2919c42de2fa34cc	1925	1930	0	0	45b2a137828113b80fbe58476c3e03386bf9afba3b1d06db42f4e1be17ec1582
600e39841eda2c24a176e3475f4bf69320a133e9baee342c2919c42de2fa34cc	1930	1935	0	0	45b2a137828113b80fbe58476c3e03386bf9afba3b1d06db42f4e1be17ec1582
600e39841eda2c24a176e3475f4bf69320a133e9baee342c2919c42de2fa34cc	1935	1940	0	0	45b2a137828113b80fbe58476c3e03386bf9afba3b1d06db42f4e1be17ec1582
600e39841eda2c24a176e3475f4bf69320a133e9baee342c2919c42de2fa34cc	1940	1945	0	0	45b2a137828113b80fbe58476c3e03386bf9afba3b1d06db42f4e1be17ec1582
600e39841eda2c24a176e3475f4bf69320a133e9baee342c2919c42de2fa34cc	1945	1950	0	0	45b2a137828113b80fbe58476c3e03386bf9afba3b1d06db42f4e1be17ec1582
600e39841eda2c24a176e3475f4bf69320a133e9baee342c2919c42de2fa34cc	1950	1955	0	0	45b2a137828113b80fbe58476c3e03386bf9afba3b1d06db42f4e1be17ec1582
600e39841eda2c24a176e3475f4bf69320a133e9baee342c2919c42de2fa34cc	1955	1960	0	0	45b2a137828113b80fbe58476c3e03386bf9afba3b1d06db42f4e1be17ec1582
600e39841eda2c24a176e3475f4bf69320a133e9baee342c2919c42de2fa34cc	1960	1965	0	0	45b2a137828113b80fbe58476c3e03386bf9afba3b1d06db42f4e1be17ec1582
600e39841eda2c24a176e3475f4bf69320a133e9baee342c2919c42de2fa34cc	1965	1970	0	0	45b2a137828113b80fbe58476c3e03386bf9afba3b1d06db42f4e1be17ec1582
600e39841eda2c24a176e3475f4bf69320a133e9baee342c2919c42de2fa34cc	1970	1975	0	0	45b2a137828113b80fbe58476c3e03386bf9afba3b1d06db42f4e1be17ec1582
600e39841eda2c24a176e3475f4bf69320a133e9baee342c2919c42de2fa34cc	1975	1980	0	0	45b2a137828113b80fbe58476c3e03386bf9afba3b1d06db42f4e1be17ec1582
6e748c5109295214c9631fe31978dcfe23545fbb960fed8c8afacd2c36ac3e21	240	245	0	0	c9c50e3c520b8252c9c5c0354ea09ca251426f89b12eda14015293606c812654
6e748c5109295214c9631fe31978dcfe23545fbb960fed8c8afacd2c36ac3e21	245	250	0	0	c9c50e3c520b8252c9c5c0354ea09ca251426f89b12eda14015293606c812654
6e748c5109295214c9631fe31978dcfe23545fbb960fed8c8afacd2c36ac3e21	250	255	0	0	c9c50e3c520b8252c9c5c0354ea09ca251426f89b12eda14015293606c812654
6e748c5109295214c9631fe31978dcfe23545fbb960fed8c8afacd2c36ac3e21	255	260	0	0	c9c50e3c520b8252c9c5c0354ea09ca251426f89b12eda14015293606c812654
6e748c5109295214c9631fe31978dcfe23545fbb960fed8c8afacd2c36ac3e21	260	265	0	0	c9c50e3c520b8252c9c5c0354ea09ca251426f89b12eda14015293606c812654
6e748c5109295214c9631fe31978dcfe23545fbb960fed8c8afacd2c36ac3e21	265	270	0	0	c9c50e3c520b8252c9c5c0354ea09ca251426f89b12eda14015293606c812654
6e748c5109295214c9631fe31978dcfe23545fbb960fed8c8afacd2c36ac3e21	270	275	0	0	c9c50e3c520b8252c9c5c0354ea09ca251426f89b12eda14015293606c812654
6e748c5109295214c9631fe31978dcfe23545fbb960fed8c8afacd2c36ac3e21	275	280	0	0	c9c50e3c520b8252c9c5c0354ea09ca251426f89b12eda14015293606c812654
6e748c5109295214c9631fe31978dcfe23545fbb960fed8c8afacd2c36ac3e21	280	285	0	0	c9c50e3c520b8252c9c5c0354ea09ca251426f89b12eda14015293606c812654
6e748c5109295214c9631fe31978dcfe23545fbb960fed8c8afacd2c36ac3e21	285	290	0	0	c9c50e3c520b8252c9c5c0354ea09ca251426f89b12eda14015293606c812654
6e748c5109295214c9631fe31978dcfe23545fbb960fed8c8afacd2c36ac3e21	290	295	0	0	c9c50e3c520b8252c9c5c0354ea09ca251426f89b12eda14015293606c812654
6e748c5109295214c9631fe31978dcfe23545fbb960fed8c8afacd2c36ac3e21	295	300	0	0	c9c50e3c520b8252c9c5c0354ea09ca251426f89b12eda14015293606c812654
6e748c5109295214c9631fe31978dcfe23545fbb960fed8c8afacd2c36ac3e21	300	305	0	0	c9c50e3c520b8252c9c5c0354ea09ca251426f89b12eda14015293606c812654
6e748c5109295214c9631fe31978dcfe23545fbb960fed8c8afacd2c36ac3e21	305	310	0	0	c9c50e3c520b8252c9c5c0354ea09ca251426f89b12eda14015293606c812654
6e748c5109295214c9631fe31978dcfe23545fbb960fed8c8afacd2c36ac3e21	310	315	0	0	c9c50e3c520b8252c9c5c0354ea09ca251426f89b12eda14015293606c812654
6e748c5109295214c9631fe31978dcfe23545fbb960fed8c8afacd2c36ac3e21	315	320	0	0	c9c50e3c520b8252c9c5c0354ea09ca251426f89b12eda14015293606c812654
6e748c5109295214c9631fe31978dcfe23545fbb960fed8c8afacd2c36ac3e21	320	325	0	0	c9c50e3c520b8252c9c5c0354ea09ca251426f89b12eda14015293606c812654
6e748c5109295214c9631fe31978dcfe23545fbb960fed8c8afacd2c36ac3e21	325	330	0	0	c9c50e3c520b8252c9c5c0354ea09ca251426f89b12eda14015293606c812654
6e748c5109295214c9631fe31978dcfe23545fbb960fed8c8afacd2c36ac3e21	330	335	0	0	c9c50e3c520b8252c9c5c0354ea09ca251426f89b12eda14015293606c812654
6e748c5109295214c9631fe31978dcfe23545fbb960fed8c8afacd2c36ac3e21	335	340	0	0	c9c50e3c520b8252c9c5c0354ea09ca251426f89b12eda14015293606c812654
6e748c5109295214c9631fe31978dcfe23545fbb960fed8c8afacd2c36ac3e21	340	345	0	0	c9c50e3c520b8252c9c5c0354ea09ca251426f89b12eda14015293606c812654
6e748c5109295214c9631fe31978dcfe23545fbb960fed8c8afacd2c36ac3e21	345	350	0	0	c9c50e3c520b8252c9c5c0354ea09ca251426f89b12eda14015293606c812654
6e748c5109295214c9631fe31978dcfe23545fbb960fed8c8afacd2c36ac3e21	350	355	0	0	c9c50e3c520b8252c9c5c0354ea09ca251426f89b12eda14015293606c812654
6e748c5109295214c9631fe31978dcfe23545fbb960fed8c8afacd2c36ac3e21	355	360	0	0	c9c50e3c520b8252c9c5c0354ea09ca251426f89b12eda14015293606c812654
6e748c5109295214c9631fe31978dcfe23545fbb960fed8c8afacd2c36ac3e21	360	365	0	0	c9c50e3c520b8252c9c5c0354ea09ca251426f89b12eda14015293606c812654
6e748c5109295214c9631fe31978dcfe23545fbb960fed8c8afacd2c36ac3e21	365	370	0	0	c9c50e3c520b8252c9c5c0354ea09ca251426f89b12eda14015293606c812654
6e748c5109295214c9631fe31978dcfe23545fbb960fed8c8afacd2c36ac3e21	370	375	0	0	c9c50e3c520b8252c9c5c0354ea09ca251426f89b12eda14015293606c812654
6e748c5109295214c9631fe31978dcfe23545fbb960fed8c8afacd2c36ac3e21	375	380	0	0	c9c50e3c520b8252c9c5c0354ea09ca251426f89b12eda14015293606c812654
6e748c5109295214c9631fe31978dcfe23545fbb960fed8c8afacd2c36ac3e21	380	385	0	0	c9c50e3c520b8252c9c5c0354ea09ca251426f89b12eda14015293606c812654
6e748c5109295214c9631fe31978dcfe23545fbb960fed8c8afacd2c36ac3e21	385	390	0	0	c9c50e3c520b8252c9c5c0354ea09ca251426f89b12eda14015293606c812654
6e748c5109295214c9631fe31978dcfe23545fbb960fed8c8afacd2c36ac3e21	390	395	0	0	c9c50e3c520b8252c9c5c0354ea09ca251426f89b12eda14015293606c812654
6e748c5109295214c9631fe31978dcfe23545fbb960fed8c8afacd2c36ac3e21	395	400	0	0	c9c50e3c520b8252c9c5c0354ea09ca251426f89b12eda14015293606c812654
6e748c5109295214c9631fe31978dcfe23545fbb960fed8c8afacd2c36ac3e21	400	405	0	0	c9c50e3c520b8252c9c5c0354ea09ca251426f89b12eda14015293606c812654
6e748c5109295214c9631fe31978dcfe23545fbb960fed8c8afacd2c36ac3e21	405	410	0	0	c9c50e3c520b8252c9c5c0354ea09ca251426f89b12eda14015293606c812654
6e748c5109295214c9631fe31978dcfe23545fbb960fed8c8afacd2c36ac3e21	410	415	0	0	c9c50e3c520b8252c9c5c0354ea09ca251426f89b12eda14015293606c812654
6e748c5109295214c9631fe31978dcfe23545fbb960fed8c8afacd2c36ac3e21	415	420	0	0	c9c50e3c520b8252c9c5c0354ea09ca251426f89b12eda14015293606c812654
6e748c5109295214c9631fe31978dcfe23545fbb960fed8c8afacd2c36ac3e21	420	425	0	0	c9c50e3c520b8252c9c5c0354ea09ca251426f89b12eda14015293606c812654
6e748c5109295214c9631fe31978dcfe23545fbb960fed8c8afacd2c36ac3e21	425	430	0	0	c9c50e3c520b8252c9c5c0354ea09ca251426f89b12eda14015293606c812654
6e748c5109295214c9631fe31978dcfe23545fbb960fed8c8afacd2c36ac3e21	430	435	0	0	c9c50e3c520b8252c9c5c0354ea09ca251426f89b12eda14015293606c812654
6e748c5109295214c9631fe31978dcfe23545fbb960fed8c8afacd2c36ac3e21	435	440	0	0	c9c50e3c520b8252c9c5c0354ea09ca251426f89b12eda14015293606c812654
6e748c5109295214c9631fe31978dcfe23545fbb960fed8c8afacd2c36ac3e21	440	445	0	0	c9c50e3c520b8252c9c5c0354ea09ca251426f89b12eda14015293606c812654
6e748c5109295214c9631fe31978dcfe23545fbb960fed8c8afacd2c36ac3e21	445	450	0	0	c9c50e3c520b8252c9c5c0354ea09ca251426f89b12eda14015293606c812654
6e748c5109295214c9631fe31978dcfe23545fbb960fed8c8afacd2c36ac3e21	450	455	0	0	c9c50e3c520b8252c9c5c0354ea09ca251426f89b12eda14015293606c812654
6e748c5109295214c9631fe31978dcfe23545fbb960fed8c8afacd2c36ac3e21	455	460	0	0	c9c50e3c520b8252c9c5c0354ea09ca251426f89b12eda14015293606c812654
6e748c5109295214c9631fe31978dcfe23545fbb960fed8c8afacd2c36ac3e21	460	465	0	0	c9c50e3c520b8252c9c5c0354ea09ca251426f89b12eda14015293606c812654
6e748c5109295214c9631fe31978dcfe23545fbb960fed8c8afacd2c36ac3e21	465	470	0	0	c9c50e3c520b8252c9c5c0354ea09ca251426f89b12eda14015293606c812654
6e748c5109295214c9631fe31978dcfe23545fbb960fed8c8afacd2c36ac3e21	470	475	0	0	c9c50e3c520b8252c9c5c0354ea09ca251426f89b12eda14015293606c812654
6e748c5109295214c9631fe31978dcfe23545fbb960fed8c8afacd2c36ac3e21	475	480	0	0	c9c50e3c520b8252c9c5c0354ea09ca251426f89b12eda14015293606c812654
6e748c5109295214c9631fe31978dcfe23545fbb960fed8c8afacd2c36ac3e21	480	485	0	0	c9c50e3c520b8252c9c5c0354ea09ca251426f89b12eda14015293606c812654
6e748c5109295214c9631fe31978dcfe23545fbb960fed8c8afacd2c36ac3e21	485	490	0	0	c9c50e3c520b8252c9c5c0354ea09ca251426f89b12eda14015293606c812654
6e748c5109295214c9631fe31978dcfe23545fbb960fed8c8afacd2c36ac3e21	490	495	0	0	c9c50e3c520b8252c9c5c0354ea09ca251426f89b12eda14015293606c812654
6e748c5109295214c9631fe31978dcfe23545fbb960fed8c8afacd2c36ac3e21	495	500	0	0	c9c50e3c520b8252c9c5c0354ea09ca251426f89b12eda14015293606c812654
6e748c5109295214c9631fe31978dcfe23545fbb960fed8c8afacd2c36ac3e21	500	505	0	0	c9c50e3c520b8252c9c5c0354ea09ca251426f89b12eda14015293606c812654
6e748c5109295214c9631fe31978dcfe23545fbb960fed8c8afacd2c36ac3e21	505	510	0	0	c9c50e3c520b8252c9c5c0354ea09ca251426f89b12eda14015293606c812654
6e748c5109295214c9631fe31978dcfe23545fbb960fed8c8afacd2c36ac3e21	510	515	0	0	c9c50e3c520b8252c9c5c0354ea09ca251426f89b12eda14015293606c812654
6e748c5109295214c9631fe31978dcfe23545fbb960fed8c8afacd2c36ac3e21	515	520	0	0	c9c50e3c520b8252c9c5c0354ea09ca251426f89b12eda14015293606c812654
6e748c5109295214c9631fe31978dcfe23545fbb960fed8c8afacd2c36ac3e21	520	525	0	0	c9c50e3c520b8252c9c5c0354ea09ca251426f89b12eda14015293606c812654
6e748c5109295214c9631fe31978dcfe23545fbb960fed8c8afacd2c36ac3e21	525	530	0	0	c9c50e3c520b8252c9c5c0354ea09ca251426f89b12eda14015293606c812654
6e748c5109295214c9631fe31978dcfe23545fbb960fed8c8afacd2c36ac3e21	530	535	0	0	c9c50e3c520b8252c9c5c0354ea09ca251426f89b12eda14015293606c812654
6e748c5109295214c9631fe31978dcfe23545fbb960fed8c8afacd2c36ac3e21	535	540	0	0	c9c50e3c520b8252c9c5c0354ea09ca251426f89b12eda14015293606c812654
6e748c5109295214c9631fe31978dcfe23545fbb960fed8c8afacd2c36ac3e21	540	545	0	0	c9c50e3c520b8252c9c5c0354ea09ca251426f89b12eda14015293606c812654
6e748c5109295214c9631fe31978dcfe23545fbb960fed8c8afacd2c36ac3e21	545	550	0	0	c9c50e3c520b8252c9c5c0354ea09ca251426f89b12eda14015293606c812654
6e748c5109295214c9631fe31978dcfe23545fbb960fed8c8afacd2c36ac3e21	550	555	0	0	c9c50e3c520b8252c9c5c0354ea09ca251426f89b12eda14015293606c812654
6e748c5109295214c9631fe31978dcfe23545fbb960fed8c8afacd2c36ac3e21	555	560	0	0	c9c50e3c520b8252c9c5c0354ea09ca251426f89b12eda14015293606c812654
6e748c5109295214c9631fe31978dcfe23545fbb960fed8c8afacd2c36ac3e21	560	565	0	0	c9c50e3c520b8252c9c5c0354ea09ca251426f89b12eda14015293606c812654
6e748c5109295214c9631fe31978dcfe23545fbb960fed8c8afacd2c36ac3e21	565	570	0	0	c9c50e3c520b8252c9c5c0354ea09ca251426f89b12eda14015293606c812654
6e748c5109295214c9631fe31978dcfe23545fbb960fed8c8afacd2c36ac3e21	570	575	0	0	c9c50e3c520b8252c9c5c0354ea09ca251426f89b12eda14015293606c812654
6e748c5109295214c9631fe31978dcfe23545fbb960fed8c8afacd2c36ac3e21	575	580	0	0	c9c50e3c520b8252c9c5c0354ea09ca251426f89b12eda14015293606c812654
6e748c5109295214c9631fe31978dcfe23545fbb960fed8c8afacd2c36ac3e21	580	585	0	0	c9c50e3c520b8252c9c5c0354ea09ca251426f89b12eda14015293606c812654
6e748c5109295214c9631fe31978dcfe23545fbb960fed8c8afacd2c36ac3e21	585	590	0	0	c9c50e3c520b8252c9c5c0354ea09ca251426f89b12eda14015293606c812654
6e748c5109295214c9631fe31978dcfe23545fbb960fed8c8afacd2c36ac3e21	590	595	0	0	c9c50e3c520b8252c9c5c0354ea09ca251426f89b12eda14015293606c812654
6e748c5109295214c9631fe31978dcfe23545fbb960fed8c8afacd2c36ac3e21	595	600	0	0	c9c50e3c520b8252c9c5c0354ea09ca251426f89b12eda14015293606c812654
6e748c5109295214c9631fe31978dcfe23545fbb960fed8c8afacd2c36ac3e21	600	605	0	0	c9c50e3c520b8252c9c5c0354ea09ca251426f89b12eda14015293606c812654
6e748c5109295214c9631fe31978dcfe23545fbb960fed8c8afacd2c36ac3e21	605	610	0	0	c9c50e3c520b8252c9c5c0354ea09ca251426f89b12eda14015293606c812654
6e748c5109295214c9631fe31978dcfe23545fbb960fed8c8afacd2c36ac3e21	610	615	0	0	c9c50e3c520b8252c9c5c0354ea09ca251426f89b12eda14015293606c812654
6e748c5109295214c9631fe31978dcfe23545fbb960fed8c8afacd2c36ac3e21	615	620	0	0	c9c50e3c520b8252c9c5c0354ea09ca251426f89b12eda14015293606c812654
6e748c5109295214c9631fe31978dcfe23545fbb960fed8c8afacd2c36ac3e21	620	625	0	0	c9c50e3c520b8252c9c5c0354ea09ca251426f89b12eda14015293606c812654
6e748c5109295214c9631fe31978dcfe23545fbb960fed8c8afacd2c36ac3e21	625	630	0	0	c9c50e3c520b8252c9c5c0354ea09ca251426f89b12eda14015293606c812654
6e748c5109295214c9631fe31978dcfe23545fbb960fed8c8afacd2c36ac3e21	630	635	0	0	c9c50e3c520b8252c9c5c0354ea09ca251426f89b12eda14015293606c812654
6e748c5109295214c9631fe31978dcfe23545fbb960fed8c8afacd2c36ac3e21	635	640	0	0	c9c50e3c520b8252c9c5c0354ea09ca251426f89b12eda14015293606c812654
6e748c5109295214c9631fe31978dcfe23545fbb960fed8c8afacd2c36ac3e21	640	645	0	0	c9c50e3c520b8252c9c5c0354ea09ca251426f89b12eda14015293606c812654
6e748c5109295214c9631fe31978dcfe23545fbb960fed8c8afacd2c36ac3e21	645	650	0	0	c9c50e3c520b8252c9c5c0354ea09ca251426f89b12eda14015293606c812654
6e748c5109295214c9631fe31978dcfe23545fbb960fed8c8afacd2c36ac3e21	650	655	0	0	c9c50e3c520b8252c9c5c0354ea09ca251426f89b12eda14015293606c812654
6e748c5109295214c9631fe31978dcfe23545fbb960fed8c8afacd2c36ac3e21	655	660	0	0	c9c50e3c520b8252c9c5c0354ea09ca251426f89b12eda14015293606c812654
6e748c5109295214c9631fe31978dcfe23545fbb960fed8c8afacd2c36ac3e21	660	665	0	0	c9c50e3c520b8252c9c5c0354ea09ca251426f89b12eda14015293606c812654
6e748c5109295214c9631fe31978dcfe23545fbb960fed8c8afacd2c36ac3e21	665	670	0	0	c9c50e3c520b8252c9c5c0354ea09ca251426f89b12eda14015293606c812654
6e748c5109295214c9631fe31978dcfe23545fbb960fed8c8afacd2c36ac3e21	670	675	0	0	c9c50e3c520b8252c9c5c0354ea09ca251426f89b12eda14015293606c812654
6e748c5109295214c9631fe31978dcfe23545fbb960fed8c8afacd2c36ac3e21	675	680	0	0	c9c50e3c520b8252c9c5c0354ea09ca251426f89b12eda14015293606c812654
6e748c5109295214c9631fe31978dcfe23545fbb960fed8c8afacd2c36ac3e21	680	685	0	0	c9c50e3c520b8252c9c5c0354ea09ca251426f89b12eda14015293606c812654
6e748c5109295214c9631fe31978dcfe23545fbb960fed8c8afacd2c36ac3e21	685	690	0	0	c9c50e3c520b8252c9c5c0354ea09ca251426f89b12eda14015293606c812654
6e748c5109295214c9631fe31978dcfe23545fbb960fed8c8afacd2c36ac3e21	690	695	0	0	c9c50e3c520b8252c9c5c0354ea09ca251426f89b12eda14015293606c812654
6e748c5109295214c9631fe31978dcfe23545fbb960fed8c8afacd2c36ac3e21	695	700	0	0	c9c50e3c520b8252c9c5c0354ea09ca251426f89b12eda14015293606c812654
6e748c5109295214c9631fe31978dcfe23545fbb960fed8c8afacd2c36ac3e21	700	705	0	0	c9c50e3c520b8252c9c5c0354ea09ca251426f89b12eda14015293606c812654
6e748c5109295214c9631fe31978dcfe23545fbb960fed8c8afacd2c36ac3e21	705	710	0	0	c9c50e3c520b8252c9c5c0354ea09ca251426f89b12eda14015293606c812654
6e748c5109295214c9631fe31978dcfe23545fbb960fed8c8afacd2c36ac3e21	710	715	0	0	c9c50e3c520b8252c9c5c0354ea09ca251426f89b12eda14015293606c812654
6f1b8b2f51f82a71f41d99631a10a1f8850fa0458609b08d725fbb172c77fc4a	0	5	0	0	76db7daf56739d94028e3b0110d21018d03208fcc28b711903f9adbff020525e
6f1b8b2f51f82a71f41d99631a10a1f8850fa0458609b08d725fbb172c77fc4a	5	10	0	0	76db7daf56739d94028e3b0110d21018d03208fcc28b711903f9adbff020525e
6f1b8b2f51f82a71f41d99631a10a1f8850fa0458609b08d725fbb172c77fc4a	10	15	0	0	76db7daf56739d94028e3b0110d21018d03208fcc28b711903f9adbff020525e
6f1b8b2f51f82a71f41d99631a10a1f8850fa0458609b08d725fbb172c77fc4a	15	20	0	0	76db7daf56739d94028e3b0110d21018d03208fcc28b711903f9adbff020525e
6f1b8b2f51f82a71f41d99631a10a1f8850fa0458609b08d725fbb172c77fc4a	20	25	0	0	76db7daf56739d94028e3b0110d21018d03208fcc28b711903f9adbff020525e
6f1b8b2f51f82a71f41d99631a10a1f8850fa0458609b08d725fbb172c77fc4a	25	30	0	0	76db7daf56739d94028e3b0110d21018d03208fcc28b711903f9adbff020525e
6f1b8b2f51f82a71f41d99631a10a1f8850fa0458609b08d725fbb172c77fc4a	30	35	0	0	76db7daf56739d94028e3b0110d21018d03208fcc28b711903f9adbff020525e
6f1b8b2f51f82a71f41d99631a10a1f8850fa0458609b08d725fbb172c77fc4a	35	40	0	0	76db7daf56739d94028e3b0110d21018d03208fcc28b711903f9adbff020525e
6f1b8b2f51f82a71f41d99631a10a1f8850fa0458609b08d725fbb172c77fc4a	40	45	0	0	76db7daf56739d94028e3b0110d21018d03208fcc28b711903f9adbff020525e
6f1b8b2f51f82a71f41d99631a10a1f8850fa0458609b08d725fbb172c77fc4a	45	50	0	0	76db7daf56739d94028e3b0110d21018d03208fcc28b711903f9adbff020525e
6f1b8b2f51f82a71f41d99631a10a1f8850fa0458609b08d725fbb172c77fc4a	50	55	0	0	76db7daf56739d94028e3b0110d21018d03208fcc28b711903f9adbff020525e
6f1b8b2f51f82a71f41d99631a10a1f8850fa0458609b08d725fbb172c77fc4a	55	60	0	0	76db7daf56739d94028e3b0110d21018d03208fcc28b711903f9adbff020525e
6f1b8b2f51f82a71f41d99631a10a1f8850fa0458609b08d725fbb172c77fc4a	60	65	0	0	76db7daf56739d94028e3b0110d21018d03208fcc28b711903f9adbff020525e
6f1b8b2f51f82a71f41d99631a10a1f8850fa0458609b08d725fbb172c77fc4a	65	70	0	0	76db7daf56739d94028e3b0110d21018d03208fcc28b711903f9adbff020525e
6f1b8b2f51f82a71f41d99631a10a1f8850fa0458609b08d725fbb172c77fc4a	70	75	0	0	76db7daf56739d94028e3b0110d21018d03208fcc28b711903f9adbff020525e
6f1b8b2f51f82a71f41d99631a10a1f8850fa0458609b08d725fbb172c77fc4a	75	80	0	0	76db7daf56739d94028e3b0110d21018d03208fcc28b711903f9adbff020525e
6f1b8b2f51f82a71f41d99631a10a1f8850fa0458609b08d725fbb172c77fc4a	80	85	0	0	76db7daf56739d94028e3b0110d21018d03208fcc28b711903f9adbff020525e
6f1b8b2f51f82a71f41d99631a10a1f8850fa0458609b08d725fbb172c77fc4a	85	90	0	0	76db7daf56739d94028e3b0110d21018d03208fcc28b711903f9adbff020525e
6f1b8b2f51f82a71f41d99631a10a1f8850fa0458609b08d725fbb172c77fc4a	90	95	0	0	76db7daf56739d94028e3b0110d21018d03208fcc28b711903f9adbff020525e
6f1b8b2f51f82a71f41d99631a10a1f8850fa0458609b08d725fbb172c77fc4a	95	100	0	0	76db7daf56739d94028e3b0110d21018d03208fcc28b711903f9adbff020525e
6f1b8b2f51f82a71f41d99631a10a1f8850fa0458609b08d725fbb172c77fc4a	100	105	0	0	76db7daf56739d94028e3b0110d21018d03208fcc28b711903f9adbff020525e
6f1b8b2f51f82a71f41d99631a10a1f8850fa0458609b08d725fbb172c77fc4a	105	110	0	0	76db7daf56739d94028e3b0110d21018d03208fcc28b711903f9adbff020525e
6f1b8b2f51f82a71f41d99631a10a1f8850fa0458609b08d725fbb172c77fc4a	110	115	0	0	76db7daf56739d94028e3b0110d21018d03208fcc28b711903f9adbff020525e
6f1b8b2f51f82a71f41d99631a10a1f8850fa0458609b08d725fbb172c77fc4a	115	120	0	0	76db7daf56739d94028e3b0110d21018d03208fcc28b711903f9adbff020525e
6f1b8b2f51f82a71f41d99631a10a1f8850fa0458609b08d725fbb172c77fc4a	120	125	0	0	76db7daf56739d94028e3b0110d21018d03208fcc28b711903f9adbff020525e
6f1b8b2f51f82a71f41d99631a10a1f8850fa0458609b08d725fbb172c77fc4a	125	130	0	0	76db7daf56739d94028e3b0110d21018d03208fcc28b711903f9adbff020525e
6f1b8b2f51f82a71f41d99631a10a1f8850fa0458609b08d725fbb172c77fc4a	130	135	0	0	76db7daf56739d94028e3b0110d21018d03208fcc28b711903f9adbff020525e
6f1b8b2f51f82a71f41d99631a10a1f8850fa0458609b08d725fbb172c77fc4a	135	140	0	0	76db7daf56739d94028e3b0110d21018d03208fcc28b711903f9adbff020525e
6f1b8b2f51f82a71f41d99631a10a1f8850fa0458609b08d725fbb172c77fc4a	140	145	0	0	76db7daf56739d94028e3b0110d21018d03208fcc28b711903f9adbff020525e
6f1b8b2f51f82a71f41d99631a10a1f8850fa0458609b08d725fbb172c77fc4a	145	150	0	0	76db7daf56739d94028e3b0110d21018d03208fcc28b711903f9adbff020525e
6f1b8b2f51f82a71f41d99631a10a1f8850fa0458609b08d725fbb172c77fc4a	150	155	0	0	76db7daf56739d94028e3b0110d21018d03208fcc28b711903f9adbff020525e
6f1b8b2f51f82a71f41d99631a10a1f8850fa0458609b08d725fbb172c77fc4a	155	160	0	0	76db7daf56739d94028e3b0110d21018d03208fcc28b711903f9adbff020525e
6f1b8b2f51f82a71f41d99631a10a1f8850fa0458609b08d725fbb172c77fc4a	160	165	1	0	76db7daf56739d94028e3b0110d21018d03208fcc28b711903f9adbff020525e
6f1b8b2f51f82a71f41d99631a10a1f8850fa0458609b08d725fbb172c77fc4a	165	170	1	0	76db7daf56739d94028e3b0110d21018d03208fcc28b711903f9adbff020525e
6f1b8b2f51f82a71f41d99631a10a1f8850fa0458609b08d725fbb172c77fc4a	170	175	0	0	76db7daf56739d94028e3b0110d21018d03208fcc28b711903f9adbff020525e
6f1b8b2f51f82a71f41d99631a10a1f8850fa0458609b08d725fbb172c77fc4a	175	180	0	0	76db7daf56739d94028e3b0110d21018d03208fcc28b711903f9adbff020525e
6f1b8b2f51f82a71f41d99631a10a1f8850fa0458609b08d725fbb172c77fc4a	180	185	0	0	76db7daf56739d94028e3b0110d21018d03208fcc28b711903f9adbff020525e
6f1b8b2f51f82a71f41d99631a10a1f8850fa0458609b08d725fbb172c77fc4a	185	190	0	0	76db7daf56739d94028e3b0110d21018d03208fcc28b711903f9adbff020525e
6f1b8b2f51f82a71f41d99631a10a1f8850fa0458609b08d725fbb172c77fc4a	190	195	0	0	76db7daf56739d94028e3b0110d21018d03208fcc28b711903f9adbff020525e
6f1b8b2f51f82a71f41d99631a10a1f8850fa0458609b08d725fbb172c77fc4a	195	200	0	0	76db7daf56739d94028e3b0110d21018d03208fcc28b711903f9adbff020525e
6f1b8b2f51f82a71f41d99631a10a1f8850fa0458609b08d725fbb172c77fc4a	200	205	1	0	76db7daf56739d94028e3b0110d21018d03208fcc28b711903f9adbff020525e
6f1b8b2f51f82a71f41d99631a10a1f8850fa0458609b08d725fbb172c77fc4a	205	210	0	0	76db7daf56739d94028e3b0110d21018d03208fcc28b711903f9adbff020525e
6f1b8b2f51f82a71f41d99631a10a1f8850fa0458609b08d725fbb172c77fc4a	210	215	2	0	76db7daf56739d94028e3b0110d21018d03208fcc28b711903f9adbff020525e
6f1b8b2f51f82a71f41d99631a10a1f8850fa0458609b08d725fbb172c77fc4a	215	220	1	0	76db7daf56739d94028e3b0110d21018d03208fcc28b711903f9adbff020525e
6f1b8b2f51f82a71f41d99631a10a1f8850fa0458609b08d725fbb172c77fc4a	220	225	0	0	76db7daf56739d94028e3b0110d21018d03208fcc28b711903f9adbff020525e
6f1b8b2f51f82a71f41d99631a10a1f8850fa0458609b08d725fbb172c77fc4a	225	230	0	0	76db7daf56739d94028e3b0110d21018d03208fcc28b711903f9adbff020525e
6f1b8b2f51f82a71f41d99631a10a1f8850fa0458609b08d725fbb172c77fc4a	230	235	0	0	76db7daf56739d94028e3b0110d21018d03208fcc28b711903f9adbff020525e
6f1b8b2f51f82a71f41d99631a10a1f8850fa0458609b08d725fbb172c77fc4a	235	240	0	0	76db7daf56739d94028e3b0110d21018d03208fcc28b711903f9adbff020525e
6f1b8b2f51f82a71f41d99631a10a1f8850fa0458609b08d725fbb172c77fc4a	240	245	0	0	76db7daf56739d94028e3b0110d21018d03208fcc28b711903f9adbff020525e
6f1b8b2f51f82a71f41d99631a10a1f8850fa0458609b08d725fbb172c77fc4a	245	250	0	0	76db7daf56739d94028e3b0110d21018d03208fcc28b711903f9adbff020525e
6f1b8b2f51f82a71f41d99631a10a1f8850fa0458609b08d725fbb172c77fc4a	250	255	0	0	76db7daf56739d94028e3b0110d21018d03208fcc28b711903f9adbff020525e
6f1b8b2f51f82a71f41d99631a10a1f8850fa0458609b08d725fbb172c77fc4a	255	260	0	0	76db7daf56739d94028e3b0110d21018d03208fcc28b711903f9adbff020525e
6f1b8b2f51f82a71f41d99631a10a1f8850fa0458609b08d725fbb172c77fc4a	260	265	0	1	76db7daf56739d94028e3b0110d21018d03208fcc28b711903f9adbff020525e
6f1b8b2f51f82a71f41d99631a10a1f8850fa0458609b08d725fbb172c77fc4a	265	270	0	0	76db7daf56739d94028e3b0110d21018d03208fcc28b711903f9adbff020525e
6f1b8b2f51f82a71f41d99631a10a1f8850fa0458609b08d725fbb172c77fc4a	270	275	0	0	76db7daf56739d94028e3b0110d21018d03208fcc28b711903f9adbff020525e
6f1b8b2f51f82a71f41d99631a10a1f8850fa0458609b08d725fbb172c77fc4a	275	280	0	0	76db7daf56739d94028e3b0110d21018d03208fcc28b711903f9adbff020525e
6f1b8b2f51f82a71f41d99631a10a1f8850fa0458609b08d725fbb172c77fc4a	280	285	0	0	76db7daf56739d94028e3b0110d21018d03208fcc28b711903f9adbff020525e
6f1b8b2f51f82a71f41d99631a10a1f8850fa0458609b08d725fbb172c77fc4a	285	290	0	0	76db7daf56739d94028e3b0110d21018d03208fcc28b711903f9adbff020525e
6f1b8b2f51f82a71f41d99631a10a1f8850fa0458609b08d725fbb172c77fc4a	290	295	0	0	76db7daf56739d94028e3b0110d21018d03208fcc28b711903f9adbff020525e
6f1b8b2f51f82a71f41d99631a10a1f8850fa0458609b08d725fbb172c77fc4a	295	300	0	0	76db7daf56739d94028e3b0110d21018d03208fcc28b711903f9adbff020525e
6f1b8b2f51f82a71f41d99631a10a1f8850fa0458609b08d725fbb172c77fc4a	300	305	0	0	76db7daf56739d94028e3b0110d21018d03208fcc28b711903f9adbff020525e
6f1b8b2f51f82a71f41d99631a10a1f8850fa0458609b08d725fbb172c77fc4a	305	310	1	0	76db7daf56739d94028e3b0110d21018d03208fcc28b711903f9adbff020525e
6f1b8b2f51f82a71f41d99631a10a1f8850fa0458609b08d725fbb172c77fc4a	310	315	0	1	76db7daf56739d94028e3b0110d21018d03208fcc28b711903f9adbff020525e
6f1b8b2f51f82a71f41d99631a10a1f8850fa0458609b08d725fbb172c77fc4a	315	320	0	0	76db7daf56739d94028e3b0110d21018d03208fcc28b711903f9adbff020525e
6f1b8b2f51f82a71f41d99631a10a1f8850fa0458609b08d725fbb172c77fc4a	320	325	0	0	76db7daf56739d94028e3b0110d21018d03208fcc28b711903f9adbff020525e
6f1b8b2f51f82a71f41d99631a10a1f8850fa0458609b08d725fbb172c77fc4a	325	330	0	0	76db7daf56739d94028e3b0110d21018d03208fcc28b711903f9adbff020525e
6f1b8b2f51f82a71f41d99631a10a1f8850fa0458609b08d725fbb172c77fc4a	330	335	0	0	76db7daf56739d94028e3b0110d21018d03208fcc28b711903f9adbff020525e
6f1b8b2f51f82a71f41d99631a10a1f8850fa0458609b08d725fbb172c77fc4a	335	340	0	0	76db7daf56739d94028e3b0110d21018d03208fcc28b711903f9adbff020525e
6f1b8b2f51f82a71f41d99631a10a1f8850fa0458609b08d725fbb172c77fc4a	340	345	0	0	76db7daf56739d94028e3b0110d21018d03208fcc28b711903f9adbff020525e
6f1b8b2f51f82a71f41d99631a10a1f8850fa0458609b08d725fbb172c77fc4a	345	350	0	0	76db7daf56739d94028e3b0110d21018d03208fcc28b711903f9adbff020525e
6f1b8b2f51f82a71f41d99631a10a1f8850fa0458609b08d725fbb172c77fc4a	350	355	0	0	76db7daf56739d94028e3b0110d21018d03208fcc28b711903f9adbff020525e
6f1b8b2f51f82a71f41d99631a10a1f8850fa0458609b08d725fbb172c77fc4a	355	360	0	0	76db7daf56739d94028e3b0110d21018d03208fcc28b711903f9adbff020525e
6f1b8b2f51f82a71f41d99631a10a1f8850fa0458609b08d725fbb172c77fc4a	360	365	0	0	76db7daf56739d94028e3b0110d21018d03208fcc28b711903f9adbff020525e
6f1b8b2f51f82a71f41d99631a10a1f8850fa0458609b08d725fbb172c77fc4a	365	370	0	0	76db7daf56739d94028e3b0110d21018d03208fcc28b711903f9adbff020525e
6f1b8b2f51f82a71f41d99631a10a1f8850fa0458609b08d725fbb172c77fc4a	370	375	0	0	76db7daf56739d94028e3b0110d21018d03208fcc28b711903f9adbff020525e
6f1b8b2f51f82a71f41d99631a10a1f8850fa0458609b08d725fbb172c77fc4a	375	380	0	0	76db7daf56739d94028e3b0110d21018d03208fcc28b711903f9adbff020525e
6f1b8b2f51f82a71f41d99631a10a1f8850fa0458609b08d725fbb172c77fc4a	380	385	0	0	76db7daf56739d94028e3b0110d21018d03208fcc28b711903f9adbff020525e
6f1b8b2f51f82a71f41d99631a10a1f8850fa0458609b08d725fbb172c77fc4a	385	390	0	0	76db7daf56739d94028e3b0110d21018d03208fcc28b711903f9adbff020525e
6f1b8b2f51f82a71f41d99631a10a1f8850fa0458609b08d725fbb172c77fc4a	390	395	0	0	76db7daf56739d94028e3b0110d21018d03208fcc28b711903f9adbff020525e
6f1b8b2f51f82a71f41d99631a10a1f8850fa0458609b08d725fbb172c77fc4a	395	400	0	0	76db7daf56739d94028e3b0110d21018d03208fcc28b711903f9adbff020525e
6f1b8b2f51f82a71f41d99631a10a1f8850fa0458609b08d725fbb172c77fc4a	400	405	0	0	76db7daf56739d94028e3b0110d21018d03208fcc28b711903f9adbff020525e
6f1b8b2f51f82a71f41d99631a10a1f8850fa0458609b08d725fbb172c77fc4a	405	410	0	0	76db7daf56739d94028e3b0110d21018d03208fcc28b711903f9adbff020525e
6f1b8b2f51f82a71f41d99631a10a1f8850fa0458609b08d725fbb172c77fc4a	410	415	0	0	76db7daf56739d94028e3b0110d21018d03208fcc28b711903f9adbff020525e
6f1b8b2f51f82a71f41d99631a10a1f8850fa0458609b08d725fbb172c77fc4a	415	420	0	0	76db7daf56739d94028e3b0110d21018d03208fcc28b711903f9adbff020525e
6f1b8b2f51f82a71f41d99631a10a1f8850fa0458609b08d725fbb172c77fc4a	420	425	0	0	76db7daf56739d94028e3b0110d21018d03208fcc28b711903f9adbff020525e
6f1b8b2f51f82a71f41d99631a10a1f8850fa0458609b08d725fbb172c77fc4a	425	430	0	0	76db7daf56739d94028e3b0110d21018d03208fcc28b711903f9adbff020525e
6f1b8b2f51f82a71f41d99631a10a1f8850fa0458609b08d725fbb172c77fc4a	430	435	0	0	76db7daf56739d94028e3b0110d21018d03208fcc28b711903f9adbff020525e
6f1b8b2f51f82a71f41d99631a10a1f8850fa0458609b08d725fbb172c77fc4a	435	440	0	0	76db7daf56739d94028e3b0110d21018d03208fcc28b711903f9adbff020525e
6f1b8b2f51f82a71f41d99631a10a1f8850fa0458609b08d725fbb172c77fc4a	440	445	0	0	76db7daf56739d94028e3b0110d21018d03208fcc28b711903f9adbff020525e
6f1b8b2f51f82a71f41d99631a10a1f8850fa0458609b08d725fbb172c77fc4a	445	450	4	0	76db7daf56739d94028e3b0110d21018d03208fcc28b711903f9adbff020525e
6f1b8b2f51f82a71f41d99631a10a1f8850fa0458609b08d725fbb172c77fc4a	450	455	2	0	76db7daf56739d94028e3b0110d21018d03208fcc28b711903f9adbff020525e
6f1b8b2f51f82a71f41d99631a10a1f8850fa0458609b08d725fbb172c77fc4a	455	460	0	0	76db7daf56739d94028e3b0110d21018d03208fcc28b711903f9adbff020525e
6f1b8b2f51f82a71f41d99631a10a1f8850fa0458609b08d725fbb172c77fc4a	460	465	0	0	76db7daf56739d94028e3b0110d21018d03208fcc28b711903f9adbff020525e
6f1b8b2f51f82a71f41d99631a10a1f8850fa0458609b08d725fbb172c77fc4a	465	470	0	0	76db7daf56739d94028e3b0110d21018d03208fcc28b711903f9adbff020525e
6f1b8b2f51f82a71f41d99631a10a1f8850fa0458609b08d725fbb172c77fc4a	470	475	0	0	76db7daf56739d94028e3b0110d21018d03208fcc28b711903f9adbff020525e
6f1b8b2f51f82a71f41d99631a10a1f8850fa0458609b08d725fbb172c77fc4a	475	480	0	0	76db7daf56739d94028e3b0110d21018d03208fcc28b711903f9adbff020525e
6f1b8b2f51f82a71f41d99631a10a1f8850fa0458609b08d725fbb172c77fc4a	480	485	0	0	76db7daf56739d94028e3b0110d21018d03208fcc28b711903f9adbff020525e
6f1b8b2f51f82a71f41d99631a10a1f8850fa0458609b08d725fbb172c77fc4a	485	490	0	0	76db7daf56739d94028e3b0110d21018d03208fcc28b711903f9adbff020525e
6f1b8b2f51f82a71f41d99631a10a1f8850fa0458609b08d725fbb172c77fc4a	490	495	0	0	76db7daf56739d94028e3b0110d21018d03208fcc28b711903f9adbff020525e
6f1b8b2f51f82a71f41d99631a10a1f8850fa0458609b08d725fbb172c77fc4a	495	500	0	0	76db7daf56739d94028e3b0110d21018d03208fcc28b711903f9adbff020525e
6f1b8b2f51f82a71f41d99631a10a1f8850fa0458609b08d725fbb172c77fc4a	500	505	0	0	76db7daf56739d94028e3b0110d21018d03208fcc28b711903f9adbff020525e
6f1b8b2f51f82a71f41d99631a10a1f8850fa0458609b08d725fbb172c77fc4a	505	510	1	0	76db7daf56739d94028e3b0110d21018d03208fcc28b711903f9adbff020525e
6f1b8b2f51f82a71f41d99631a10a1f8850fa0458609b08d725fbb172c77fc4a	510	515	0	0	76db7daf56739d94028e3b0110d21018d03208fcc28b711903f9adbff020525e
6f1b8b2f51f82a71f41d99631a10a1f8850fa0458609b08d725fbb172c77fc4a	515	520	0	0	76db7daf56739d94028e3b0110d21018d03208fcc28b711903f9adbff020525e
6f1b8b2f51f82a71f41d99631a10a1f8850fa0458609b08d725fbb172c77fc4a	520	525	0	0	76db7daf56739d94028e3b0110d21018d03208fcc28b711903f9adbff020525e
6f1b8b2f51f82a71f41d99631a10a1f8850fa0458609b08d725fbb172c77fc4a	525	530	0	0	76db7daf56739d94028e3b0110d21018d03208fcc28b711903f9adbff020525e
6f1b8b2f51f82a71f41d99631a10a1f8850fa0458609b08d725fbb172c77fc4a	530	535	0	0	76db7daf56739d94028e3b0110d21018d03208fcc28b711903f9adbff020525e
6f1b8b2f51f82a71f41d99631a10a1f8850fa0458609b08d725fbb172c77fc4a	535	540	0	0	76db7daf56739d94028e3b0110d21018d03208fcc28b711903f9adbff020525e
6f1b8b2f51f82a71f41d99631a10a1f8850fa0458609b08d725fbb172c77fc4a	540	545	0	1	76db7daf56739d94028e3b0110d21018d03208fcc28b711903f9adbff020525e
6f1b8b2f51f82a71f41d99631a10a1f8850fa0458609b08d725fbb172c77fc4a	545	550	0	0	76db7daf56739d94028e3b0110d21018d03208fcc28b711903f9adbff020525e
6f1b8b2f51f82a71f41d99631a10a1f8850fa0458609b08d725fbb172c77fc4a	550	555	0	0	76db7daf56739d94028e3b0110d21018d03208fcc28b711903f9adbff020525e
6f1b8b2f51f82a71f41d99631a10a1f8850fa0458609b08d725fbb172c77fc4a	555	560	0	0	76db7daf56739d94028e3b0110d21018d03208fcc28b711903f9adbff020525e
6f1b8b2f51f82a71f41d99631a10a1f8850fa0458609b08d725fbb172c77fc4a	560	565	0	0	76db7daf56739d94028e3b0110d21018d03208fcc28b711903f9adbff020525e
6f1b8b2f51f82a71f41d99631a10a1f8850fa0458609b08d725fbb172c77fc4a	565	570	0	0	76db7daf56739d94028e3b0110d21018d03208fcc28b711903f9adbff020525e
6f1b8b2f51f82a71f41d99631a10a1f8850fa0458609b08d725fbb172c77fc4a	570	575	0	0	76db7daf56739d94028e3b0110d21018d03208fcc28b711903f9adbff020525e
6f1b8b2f51f82a71f41d99631a10a1f8850fa0458609b08d725fbb172c77fc4a	575	580	0	0	76db7daf56739d94028e3b0110d21018d03208fcc28b711903f9adbff020525e
6f1b8b2f51f82a71f41d99631a10a1f8850fa0458609b08d725fbb172c77fc4a	580	585	0	0	76db7daf56739d94028e3b0110d21018d03208fcc28b711903f9adbff020525e
6f1b8b2f51f82a71f41d99631a10a1f8850fa0458609b08d725fbb172c77fc4a	585	590	0	0	76db7daf56739d94028e3b0110d21018d03208fcc28b711903f9adbff020525e
6f1b8b2f51f82a71f41d99631a10a1f8850fa0458609b08d725fbb172c77fc4a	590	595	0	0	76db7daf56739d94028e3b0110d21018d03208fcc28b711903f9adbff020525e
6f1b8b2f51f82a71f41d99631a10a1f8850fa0458609b08d725fbb172c77fc4a	595	600	0	0	76db7daf56739d94028e3b0110d21018d03208fcc28b711903f9adbff020525e
6f1b8b2f51f82a71f41d99631a10a1f8850fa0458609b08d725fbb172c77fc4a	600	605	0	0	76db7daf56739d94028e3b0110d21018d03208fcc28b711903f9adbff020525e
6f1b8b2f51f82a71f41d99631a10a1f8850fa0458609b08d725fbb172c77fc4a	605	610	0	0	76db7daf56739d94028e3b0110d21018d03208fcc28b711903f9adbff020525e
6f1b8b2f51f82a71f41d99631a10a1f8850fa0458609b08d725fbb172c77fc4a	610	615	0	0	76db7daf56739d94028e3b0110d21018d03208fcc28b711903f9adbff020525e
6f1b8b2f51f82a71f41d99631a10a1f8850fa0458609b08d725fbb172c77fc4a	615	620	0	0	76db7daf56739d94028e3b0110d21018d03208fcc28b711903f9adbff020525e
6f1b8b2f51f82a71f41d99631a10a1f8850fa0458609b08d725fbb172c77fc4a	620	625	0	0	76db7daf56739d94028e3b0110d21018d03208fcc28b711903f9adbff020525e
6f1b8b2f51f82a71f41d99631a10a1f8850fa0458609b08d725fbb172c77fc4a	625	630	0	0	76db7daf56739d94028e3b0110d21018d03208fcc28b711903f9adbff020525e
6f1b8b2f51f82a71f41d99631a10a1f8850fa0458609b08d725fbb172c77fc4a	630	635	0	0	76db7daf56739d94028e3b0110d21018d03208fcc28b711903f9adbff020525e
6f1b8b2f51f82a71f41d99631a10a1f8850fa0458609b08d725fbb172c77fc4a	635	640	0	0	76db7daf56739d94028e3b0110d21018d03208fcc28b711903f9adbff020525e
6f1b8b2f51f82a71f41d99631a10a1f8850fa0458609b08d725fbb172c77fc4a	640	645	0	0	76db7daf56739d94028e3b0110d21018d03208fcc28b711903f9adbff020525e
6f1b8b2f51f82a71f41d99631a10a1f8850fa0458609b08d725fbb172c77fc4a	645	650	0	0	76db7daf56739d94028e3b0110d21018d03208fcc28b711903f9adbff020525e
6f1b8b2f51f82a71f41d99631a10a1f8850fa0458609b08d725fbb172c77fc4a	650	655	0	0	76db7daf56739d94028e3b0110d21018d03208fcc28b711903f9adbff020525e
6f1b8b2f51f82a71f41d99631a10a1f8850fa0458609b08d725fbb172c77fc4a	655	660	0	0	76db7daf56739d94028e3b0110d21018d03208fcc28b711903f9adbff020525e
6f1b8b2f51f82a71f41d99631a10a1f8850fa0458609b08d725fbb172c77fc4a	660	665	0	0	76db7daf56739d94028e3b0110d21018d03208fcc28b711903f9adbff020525e
6f1b8b2f51f82a71f41d99631a10a1f8850fa0458609b08d725fbb172c77fc4a	665	670	0	0	76db7daf56739d94028e3b0110d21018d03208fcc28b711903f9adbff020525e
6f1b8b2f51f82a71f41d99631a10a1f8850fa0458609b08d725fbb172c77fc4a	670	675	0	0	76db7daf56739d94028e3b0110d21018d03208fcc28b711903f9adbff020525e
6f1b8b2f51f82a71f41d99631a10a1f8850fa0458609b08d725fbb172c77fc4a	675	680	0	0	76db7daf56739d94028e3b0110d21018d03208fcc28b711903f9adbff020525e
6f1b8b2f51f82a71f41d99631a10a1f8850fa0458609b08d725fbb172c77fc4a	680	685	0	0	76db7daf56739d94028e3b0110d21018d03208fcc28b711903f9adbff020525e
6f1b8b2f51f82a71f41d99631a10a1f8850fa0458609b08d725fbb172c77fc4a	685	690	0	0	76db7daf56739d94028e3b0110d21018d03208fcc28b711903f9adbff020525e
6f1b8b2f51f82a71f41d99631a10a1f8850fa0458609b08d725fbb172c77fc4a	690	695	0	0	76db7daf56739d94028e3b0110d21018d03208fcc28b711903f9adbff020525e
6f1b8b2f51f82a71f41d99631a10a1f8850fa0458609b08d725fbb172c77fc4a	695	700	0	0	76db7daf56739d94028e3b0110d21018d03208fcc28b711903f9adbff020525e
6f1b8b2f51f82a71f41d99631a10a1f8850fa0458609b08d725fbb172c77fc4a	700	705	0	0	76db7daf56739d94028e3b0110d21018d03208fcc28b711903f9adbff020525e
6f1b8b2f51f82a71f41d99631a10a1f8850fa0458609b08d725fbb172c77fc4a	705	710	0	0	76db7daf56739d94028e3b0110d21018d03208fcc28b711903f9adbff020525e
6f1b8b2f51f82a71f41d99631a10a1f8850fa0458609b08d725fbb172c77fc4a	710	715	0	0	76db7daf56739d94028e3b0110d21018d03208fcc28b711903f9adbff020525e
6f1b8b2f51f82a71f41d99631a10a1f8850fa0458609b08d725fbb172c77fc4a	715	720	0	0	76db7daf56739d94028e3b0110d21018d03208fcc28b711903f9adbff020525e
6f1b8b2f51f82a71f41d99631a10a1f8850fa0458609b08d725fbb172c77fc4a	720	725	0	0	76db7daf56739d94028e3b0110d21018d03208fcc28b711903f9adbff020525e
6f1b8b2f51f82a71f41d99631a10a1f8850fa0458609b08d725fbb172c77fc4a	725	730	0	0	76db7daf56739d94028e3b0110d21018d03208fcc28b711903f9adbff020525e
6f1b8b2f51f82a71f41d99631a10a1f8850fa0458609b08d725fbb172c77fc4a	730	735	0	0	76db7daf56739d94028e3b0110d21018d03208fcc28b711903f9adbff020525e
6f1b8b2f51f82a71f41d99631a10a1f8850fa0458609b08d725fbb172c77fc4a	735	740	0	0	76db7daf56739d94028e3b0110d21018d03208fcc28b711903f9adbff020525e
6f1b8b2f51f82a71f41d99631a10a1f8850fa0458609b08d725fbb172c77fc4a	740	745	0	0	76db7daf56739d94028e3b0110d21018d03208fcc28b711903f9adbff020525e
6f1b8b2f51f82a71f41d99631a10a1f8850fa0458609b08d725fbb172c77fc4a	745	750	0	0	76db7daf56739d94028e3b0110d21018d03208fcc28b711903f9adbff020525e
6f1b8b2f51f82a71f41d99631a10a1f8850fa0458609b08d725fbb172c77fc4a	750	755	0	0	76db7daf56739d94028e3b0110d21018d03208fcc28b711903f9adbff020525e
6f1b8b2f51f82a71f41d99631a10a1f8850fa0458609b08d725fbb172c77fc4a	755	760	0	0	76db7daf56739d94028e3b0110d21018d03208fcc28b711903f9adbff020525e
6f1b8b2f51f82a71f41d99631a10a1f8850fa0458609b08d725fbb172c77fc4a	760	765	0	0	76db7daf56739d94028e3b0110d21018d03208fcc28b711903f9adbff020525e
6f1b8b2f51f82a71f41d99631a10a1f8850fa0458609b08d725fbb172c77fc4a	765	770	0	0	76db7daf56739d94028e3b0110d21018d03208fcc28b711903f9adbff020525e
6f1b8b2f51f82a71f41d99631a10a1f8850fa0458609b08d725fbb172c77fc4a	770	775	0	0	76db7daf56739d94028e3b0110d21018d03208fcc28b711903f9adbff020525e
6f1b8b2f51f82a71f41d99631a10a1f8850fa0458609b08d725fbb172c77fc4a	775	780	0	0	76db7daf56739d94028e3b0110d21018d03208fcc28b711903f9adbff020525e
6f1b8b2f51f82a71f41d99631a10a1f8850fa0458609b08d725fbb172c77fc4a	780	785	0	0	76db7daf56739d94028e3b0110d21018d03208fcc28b711903f9adbff020525e
6f1b8b2f51f82a71f41d99631a10a1f8850fa0458609b08d725fbb172c77fc4a	785	790	0	0	76db7daf56739d94028e3b0110d21018d03208fcc28b711903f9adbff020525e
6f1b8b2f51f82a71f41d99631a10a1f8850fa0458609b08d725fbb172c77fc4a	790	795	0	0	76db7daf56739d94028e3b0110d21018d03208fcc28b711903f9adbff020525e
6f1b8b2f51f82a71f41d99631a10a1f8850fa0458609b08d725fbb172c77fc4a	795	800	0	0	76db7daf56739d94028e3b0110d21018d03208fcc28b711903f9adbff020525e
6f1b8b2f51f82a71f41d99631a10a1f8850fa0458609b08d725fbb172c77fc4a	800	805	0	0	76db7daf56739d94028e3b0110d21018d03208fcc28b711903f9adbff020525e
6f1b8b2f51f82a71f41d99631a10a1f8850fa0458609b08d725fbb172c77fc4a	805	810	0	0	76db7daf56739d94028e3b0110d21018d03208fcc28b711903f9adbff020525e
6f1b8b2f51f82a71f41d99631a10a1f8850fa0458609b08d725fbb172c77fc4a	810	815	0	0	76db7daf56739d94028e3b0110d21018d03208fcc28b711903f9adbff020525e
6f1b8b2f51f82a71f41d99631a10a1f8850fa0458609b08d725fbb172c77fc4a	815	820	0	0	76db7daf56739d94028e3b0110d21018d03208fcc28b711903f9adbff020525e
6f1b8b2f51f82a71f41d99631a10a1f8850fa0458609b08d725fbb172c77fc4a	820	825	0	0	76db7daf56739d94028e3b0110d21018d03208fcc28b711903f9adbff020525e
6f1b8b2f51f82a71f41d99631a10a1f8850fa0458609b08d725fbb172c77fc4a	825	830	0	0	76db7daf56739d94028e3b0110d21018d03208fcc28b711903f9adbff020525e
6f1b8b2f51f82a71f41d99631a10a1f8850fa0458609b08d725fbb172c77fc4a	830	835	0	0	76db7daf56739d94028e3b0110d21018d03208fcc28b711903f9adbff020525e
6f1b8b2f51f82a71f41d99631a10a1f8850fa0458609b08d725fbb172c77fc4a	835	840	0	0	76db7daf56739d94028e3b0110d21018d03208fcc28b711903f9adbff020525e
6f1b8b2f51f82a71f41d99631a10a1f8850fa0458609b08d725fbb172c77fc4a	840	845	0	0	76db7daf56739d94028e3b0110d21018d03208fcc28b711903f9adbff020525e
6f1b8b2f51f82a71f41d99631a10a1f8850fa0458609b08d725fbb172c77fc4a	845	850	0	0	76db7daf56739d94028e3b0110d21018d03208fcc28b711903f9adbff020525e
6f1b8b2f51f82a71f41d99631a10a1f8850fa0458609b08d725fbb172c77fc4a	850	855	0	0	76db7daf56739d94028e3b0110d21018d03208fcc28b711903f9adbff020525e
6f1b8b2f51f82a71f41d99631a10a1f8850fa0458609b08d725fbb172c77fc4a	855	860	0	0	76db7daf56739d94028e3b0110d21018d03208fcc28b711903f9adbff020525e
6f1b8b2f51f82a71f41d99631a10a1f8850fa0458609b08d725fbb172c77fc4a	860	865	0	0	76db7daf56739d94028e3b0110d21018d03208fcc28b711903f9adbff020525e
6f1b8b2f51f82a71f41d99631a10a1f8850fa0458609b08d725fbb172c77fc4a	865	870	0	0	76db7daf56739d94028e3b0110d21018d03208fcc28b711903f9adbff020525e
6f1b8b2f51f82a71f41d99631a10a1f8850fa0458609b08d725fbb172c77fc4a	870	875	0	0	76db7daf56739d94028e3b0110d21018d03208fcc28b711903f9adbff020525e
6f1b8b2f51f82a71f41d99631a10a1f8850fa0458609b08d725fbb172c77fc4a	875	880	0	0	76db7daf56739d94028e3b0110d21018d03208fcc28b711903f9adbff020525e
6f1b8b2f51f82a71f41d99631a10a1f8850fa0458609b08d725fbb172c77fc4a	880	885	0	0	76db7daf56739d94028e3b0110d21018d03208fcc28b711903f9adbff020525e
6f1b8b2f51f82a71f41d99631a10a1f8850fa0458609b08d725fbb172c77fc4a	885	890	0	0	76db7daf56739d94028e3b0110d21018d03208fcc28b711903f9adbff020525e
6f1b8b2f51f82a71f41d99631a10a1f8850fa0458609b08d725fbb172c77fc4a	890	895	0	0	76db7daf56739d94028e3b0110d21018d03208fcc28b711903f9adbff020525e
6f1b8b2f51f82a71f41d99631a10a1f8850fa0458609b08d725fbb172c77fc4a	895	900	0	0	76db7daf56739d94028e3b0110d21018d03208fcc28b711903f9adbff020525e
6f1b8b2f51f82a71f41d99631a10a1f8850fa0458609b08d725fbb172c77fc4a	900	905	0	0	76db7daf56739d94028e3b0110d21018d03208fcc28b711903f9adbff020525e
6f1b8b2f51f82a71f41d99631a10a1f8850fa0458609b08d725fbb172c77fc4a	905	910	0	0	76db7daf56739d94028e3b0110d21018d03208fcc28b711903f9adbff020525e
6f1b8b2f51f82a71f41d99631a10a1f8850fa0458609b08d725fbb172c77fc4a	910	915	0	0	76db7daf56739d94028e3b0110d21018d03208fcc28b711903f9adbff020525e
6f1b8b2f51f82a71f41d99631a10a1f8850fa0458609b08d725fbb172c77fc4a	915	920	0	0	76db7daf56739d94028e3b0110d21018d03208fcc28b711903f9adbff020525e
6f1b8b2f51f82a71f41d99631a10a1f8850fa0458609b08d725fbb172c77fc4a	920	925	0	0	76db7daf56739d94028e3b0110d21018d03208fcc28b711903f9adbff020525e
6f1b8b2f51f82a71f41d99631a10a1f8850fa0458609b08d725fbb172c77fc4a	925	930	0	0	76db7daf56739d94028e3b0110d21018d03208fcc28b711903f9adbff020525e
6f1b8b2f51f82a71f41d99631a10a1f8850fa0458609b08d725fbb172c77fc4a	930	935	0	0	76db7daf56739d94028e3b0110d21018d03208fcc28b711903f9adbff020525e
6f1b8b2f51f82a71f41d99631a10a1f8850fa0458609b08d725fbb172c77fc4a	935	940	0	0	76db7daf56739d94028e3b0110d21018d03208fcc28b711903f9adbff020525e
6f1b8b2f51f82a71f41d99631a10a1f8850fa0458609b08d725fbb172c77fc4a	940	945	0	0	76db7daf56739d94028e3b0110d21018d03208fcc28b711903f9adbff020525e
6f1b8b2f51f82a71f41d99631a10a1f8850fa0458609b08d725fbb172c77fc4a	945	950	0	0	76db7daf56739d94028e3b0110d21018d03208fcc28b711903f9adbff020525e
6f1b8b2f51f82a71f41d99631a10a1f8850fa0458609b08d725fbb172c77fc4a	950	955	0	0	76db7daf56739d94028e3b0110d21018d03208fcc28b711903f9adbff020525e
6f1b8b2f51f82a71f41d99631a10a1f8850fa0458609b08d725fbb172c77fc4a	955	960	0	0	76db7daf56739d94028e3b0110d21018d03208fcc28b711903f9adbff020525e
6f1b8b2f51f82a71f41d99631a10a1f8850fa0458609b08d725fbb172c77fc4a	960	965	0	0	76db7daf56739d94028e3b0110d21018d03208fcc28b711903f9adbff020525e
6f1b8b2f51f82a71f41d99631a10a1f8850fa0458609b08d725fbb172c77fc4a	965	970	0	0	76db7daf56739d94028e3b0110d21018d03208fcc28b711903f9adbff020525e
6f1b8b2f51f82a71f41d99631a10a1f8850fa0458609b08d725fbb172c77fc4a	970	975	0	0	76db7daf56739d94028e3b0110d21018d03208fcc28b711903f9adbff020525e
6f1b8b2f51f82a71f41d99631a10a1f8850fa0458609b08d725fbb172c77fc4a	975	980	0	0	76db7daf56739d94028e3b0110d21018d03208fcc28b711903f9adbff020525e
6f1b8b2f51f82a71f41d99631a10a1f8850fa0458609b08d725fbb172c77fc4a	980	985	0	0	76db7daf56739d94028e3b0110d21018d03208fcc28b711903f9adbff020525e
6f1b8b2f51f82a71f41d99631a10a1f8850fa0458609b08d725fbb172c77fc4a	985	990	0	0	76db7daf56739d94028e3b0110d21018d03208fcc28b711903f9adbff020525e
6f1b8b2f51f82a71f41d99631a10a1f8850fa0458609b08d725fbb172c77fc4a	990	995	0	0	76db7daf56739d94028e3b0110d21018d03208fcc28b711903f9adbff020525e
6f1b8b2f51f82a71f41d99631a10a1f8850fa0458609b08d725fbb172c77fc4a	995	1000	0	0	76db7daf56739d94028e3b0110d21018d03208fcc28b711903f9adbff020525e
6f1b8b2f51f82a71f41d99631a10a1f8850fa0458609b08d725fbb172c77fc4a	1000	1005	0	0	76db7daf56739d94028e3b0110d21018d03208fcc28b711903f9adbff020525e
6f1b8b2f51f82a71f41d99631a10a1f8850fa0458609b08d725fbb172c77fc4a	1005	1010	0	0	76db7daf56739d94028e3b0110d21018d03208fcc28b711903f9adbff020525e
6f1b8b2f51f82a71f41d99631a10a1f8850fa0458609b08d725fbb172c77fc4a	1010	1015	0	0	76db7daf56739d94028e3b0110d21018d03208fcc28b711903f9adbff020525e
6f1b8b2f51f82a71f41d99631a10a1f8850fa0458609b08d725fbb172c77fc4a	1015	1020	0	0	76db7daf56739d94028e3b0110d21018d03208fcc28b711903f9adbff020525e
6f1b8b2f51f82a71f41d99631a10a1f8850fa0458609b08d725fbb172c77fc4a	1020	1025	0	0	76db7daf56739d94028e3b0110d21018d03208fcc28b711903f9adbff020525e
6f1b8b2f51f82a71f41d99631a10a1f8850fa0458609b08d725fbb172c77fc4a	1025	1030	0	0	76db7daf56739d94028e3b0110d21018d03208fcc28b711903f9adbff020525e
6f1b8b2f51f82a71f41d99631a10a1f8850fa0458609b08d725fbb172c77fc4a	1030	1035	0	0	76db7daf56739d94028e3b0110d21018d03208fcc28b711903f9adbff020525e
6f1b8b2f51f82a71f41d99631a10a1f8850fa0458609b08d725fbb172c77fc4a	1035	1040	0	0	76db7daf56739d94028e3b0110d21018d03208fcc28b711903f9adbff020525e
6f1b8b2f51f82a71f41d99631a10a1f8850fa0458609b08d725fbb172c77fc4a	1040	1045	0	0	76db7daf56739d94028e3b0110d21018d03208fcc28b711903f9adbff020525e
6f1b8b2f51f82a71f41d99631a10a1f8850fa0458609b08d725fbb172c77fc4a	1045	1050	0	0	76db7daf56739d94028e3b0110d21018d03208fcc28b711903f9adbff020525e
6f1b8b2f51f82a71f41d99631a10a1f8850fa0458609b08d725fbb172c77fc4a	1050	1055	0	0	76db7daf56739d94028e3b0110d21018d03208fcc28b711903f9adbff020525e
6f1b8b2f51f82a71f41d99631a10a1f8850fa0458609b08d725fbb172c77fc4a	1055	1060	0	0	76db7daf56739d94028e3b0110d21018d03208fcc28b711903f9adbff020525e
6f1b8b2f51f82a71f41d99631a10a1f8850fa0458609b08d725fbb172c77fc4a	1060	1065	0	0	76db7daf56739d94028e3b0110d21018d03208fcc28b711903f9adbff020525e
6f1b8b2f51f82a71f41d99631a10a1f8850fa0458609b08d725fbb172c77fc4a	1065	1070	0	0	76db7daf56739d94028e3b0110d21018d03208fcc28b711903f9adbff020525e
6f1b8b2f51f82a71f41d99631a10a1f8850fa0458609b08d725fbb172c77fc4a	1070	1075	0	0	76db7daf56739d94028e3b0110d21018d03208fcc28b711903f9adbff020525e
6f1b8b2f51f82a71f41d99631a10a1f8850fa0458609b08d725fbb172c77fc4a	1075	1080	0	0	76db7daf56739d94028e3b0110d21018d03208fcc28b711903f9adbff020525e
6f1b8b2f51f82a71f41d99631a10a1f8850fa0458609b08d725fbb172c77fc4a	1080	1085	0	0	76db7daf56739d94028e3b0110d21018d03208fcc28b711903f9adbff020525e
6f1b8b2f51f82a71f41d99631a10a1f8850fa0458609b08d725fbb172c77fc4a	1085	1090	0	0	76db7daf56739d94028e3b0110d21018d03208fcc28b711903f9adbff020525e
6f1b8b2f51f82a71f41d99631a10a1f8850fa0458609b08d725fbb172c77fc4a	1090	1095	0	0	76db7daf56739d94028e3b0110d21018d03208fcc28b711903f9adbff020525e
6f1b8b2f51f82a71f41d99631a10a1f8850fa0458609b08d725fbb172c77fc4a	1095	1100	0	0	76db7daf56739d94028e3b0110d21018d03208fcc28b711903f9adbff020525e
6f1b8b2f51f82a71f41d99631a10a1f8850fa0458609b08d725fbb172c77fc4a	1100	1105	0	0	76db7daf56739d94028e3b0110d21018d03208fcc28b711903f9adbff020525e
6f1b8b2f51f82a71f41d99631a10a1f8850fa0458609b08d725fbb172c77fc4a	1105	1110	0	0	76db7daf56739d94028e3b0110d21018d03208fcc28b711903f9adbff020525e
6f1b8b2f51f82a71f41d99631a10a1f8850fa0458609b08d725fbb172c77fc4a	1110	1115	0	0	76db7daf56739d94028e3b0110d21018d03208fcc28b711903f9adbff020525e
6f1b8b2f51f82a71f41d99631a10a1f8850fa0458609b08d725fbb172c77fc4a	1115	1120	0	0	76db7daf56739d94028e3b0110d21018d03208fcc28b711903f9adbff020525e
6f1b8b2f51f82a71f41d99631a10a1f8850fa0458609b08d725fbb172c77fc4a	1120	1125	0	0	76db7daf56739d94028e3b0110d21018d03208fcc28b711903f9adbff020525e
6f1b8b2f51f82a71f41d99631a10a1f8850fa0458609b08d725fbb172c77fc4a	1125	1130	0	0	76db7daf56739d94028e3b0110d21018d03208fcc28b711903f9adbff020525e
6f1b8b2f51f82a71f41d99631a10a1f8850fa0458609b08d725fbb172c77fc4a	1130	1135	0	0	76db7daf56739d94028e3b0110d21018d03208fcc28b711903f9adbff020525e
6f1b8b2f51f82a71f41d99631a10a1f8850fa0458609b08d725fbb172c77fc4a	1135	1140	0	0	76db7daf56739d94028e3b0110d21018d03208fcc28b711903f9adbff020525e
6f1b8b2f51f82a71f41d99631a10a1f8850fa0458609b08d725fbb172c77fc4a	1140	1145	0	0	76db7daf56739d94028e3b0110d21018d03208fcc28b711903f9adbff020525e
6f1b8b2f51f82a71f41d99631a10a1f8850fa0458609b08d725fbb172c77fc4a	1145	1150	0	0	76db7daf56739d94028e3b0110d21018d03208fcc28b711903f9adbff020525e
6f1b8b2f51f82a71f41d99631a10a1f8850fa0458609b08d725fbb172c77fc4a	1150	1155	0	0	76db7daf56739d94028e3b0110d21018d03208fcc28b711903f9adbff020525e
6f1b8b2f51f82a71f41d99631a10a1f8850fa0458609b08d725fbb172c77fc4a	1155	1160	0	0	76db7daf56739d94028e3b0110d21018d03208fcc28b711903f9adbff020525e
6f1b8b2f51f82a71f41d99631a10a1f8850fa0458609b08d725fbb172c77fc4a	1160	1165	0	0	76db7daf56739d94028e3b0110d21018d03208fcc28b711903f9adbff020525e
6f1b8b2f51f82a71f41d99631a10a1f8850fa0458609b08d725fbb172c77fc4a	1165	1170	0	0	76db7daf56739d94028e3b0110d21018d03208fcc28b711903f9adbff020525e
6f1b8b2f51f82a71f41d99631a10a1f8850fa0458609b08d725fbb172c77fc4a	1170	1175	0	0	76db7daf56739d94028e3b0110d21018d03208fcc28b711903f9adbff020525e
6f1b8b2f51f82a71f41d99631a10a1f8850fa0458609b08d725fbb172c77fc4a	1175	1180	0	0	76db7daf56739d94028e3b0110d21018d03208fcc28b711903f9adbff020525e
6f1b8b2f51f82a71f41d99631a10a1f8850fa0458609b08d725fbb172c77fc4a	1180	1185	0	0	76db7daf56739d94028e3b0110d21018d03208fcc28b711903f9adbff020525e
6f1b8b2f51f82a71f41d99631a10a1f8850fa0458609b08d725fbb172c77fc4a	1185	1190	0	0	76db7daf56739d94028e3b0110d21018d03208fcc28b711903f9adbff020525e
6f1b8b2f51f82a71f41d99631a10a1f8850fa0458609b08d725fbb172c77fc4a	1190	1195	0	0	76db7daf56739d94028e3b0110d21018d03208fcc28b711903f9adbff020525e
6f1b8b2f51f82a71f41d99631a10a1f8850fa0458609b08d725fbb172c77fc4a	1195	1200	0	0	76db7daf56739d94028e3b0110d21018d03208fcc28b711903f9adbff020525e
6f1b8b2f51f82a71f41d99631a10a1f8850fa0458609b08d725fbb172c77fc4a	1200	1205	0	0	76db7daf56739d94028e3b0110d21018d03208fcc28b711903f9adbff020525e
6f1b8b2f51f82a71f41d99631a10a1f8850fa0458609b08d725fbb172c77fc4a	1205	1210	0	0	76db7daf56739d94028e3b0110d21018d03208fcc28b711903f9adbff020525e
6f1b8b2f51f82a71f41d99631a10a1f8850fa0458609b08d725fbb172c77fc4a	1210	1215	0	0	76db7daf56739d94028e3b0110d21018d03208fcc28b711903f9adbff020525e
6f1b8b2f51f82a71f41d99631a10a1f8850fa0458609b08d725fbb172c77fc4a	1215	1220	0	0	76db7daf56739d94028e3b0110d21018d03208fcc28b711903f9adbff020525e
6f1b8b2f51f82a71f41d99631a10a1f8850fa0458609b08d725fbb172c77fc4a	1220	1225	0	0	76db7daf56739d94028e3b0110d21018d03208fcc28b711903f9adbff020525e
6f1b8b2f51f82a71f41d99631a10a1f8850fa0458609b08d725fbb172c77fc4a	1225	1230	0	0	76db7daf56739d94028e3b0110d21018d03208fcc28b711903f9adbff020525e
6f1b8b2f51f82a71f41d99631a10a1f8850fa0458609b08d725fbb172c77fc4a	1230	1235	0	0	76db7daf56739d94028e3b0110d21018d03208fcc28b711903f9adbff020525e
6f1b8b2f51f82a71f41d99631a10a1f8850fa0458609b08d725fbb172c77fc4a	1235	1240	0	0	76db7daf56739d94028e3b0110d21018d03208fcc28b711903f9adbff020525e
6f1b8b2f51f82a71f41d99631a10a1f8850fa0458609b08d725fbb172c77fc4a	1240	1245	0	0	76db7daf56739d94028e3b0110d21018d03208fcc28b711903f9adbff020525e
6f1b8b2f51f82a71f41d99631a10a1f8850fa0458609b08d725fbb172c77fc4a	1245	1250	0	0	76db7daf56739d94028e3b0110d21018d03208fcc28b711903f9adbff020525e
6f1b8b2f51f82a71f41d99631a10a1f8850fa0458609b08d725fbb172c77fc4a	1250	1255	0	0	76db7daf56739d94028e3b0110d21018d03208fcc28b711903f9adbff020525e
6f1b8b2f51f82a71f41d99631a10a1f8850fa0458609b08d725fbb172c77fc4a	1255	1260	0	0	76db7daf56739d94028e3b0110d21018d03208fcc28b711903f9adbff020525e
6f1b8b2f51f82a71f41d99631a10a1f8850fa0458609b08d725fbb172c77fc4a	1260	1265	0	0	76db7daf56739d94028e3b0110d21018d03208fcc28b711903f9adbff020525e
6f1b8b2f51f82a71f41d99631a10a1f8850fa0458609b08d725fbb172c77fc4a	1265	1270	0	0	76db7daf56739d94028e3b0110d21018d03208fcc28b711903f9adbff020525e
6f1b8b2f51f82a71f41d99631a10a1f8850fa0458609b08d725fbb172c77fc4a	1270	1275	0	0	76db7daf56739d94028e3b0110d21018d03208fcc28b711903f9adbff020525e
6f1b8b2f51f82a71f41d99631a10a1f8850fa0458609b08d725fbb172c77fc4a	1275	1280	0	0	76db7daf56739d94028e3b0110d21018d03208fcc28b711903f9adbff020525e
6f1b8b2f51f82a71f41d99631a10a1f8850fa0458609b08d725fbb172c77fc4a	1280	1285	0	0	76db7daf56739d94028e3b0110d21018d03208fcc28b711903f9adbff020525e
6f1b8b2f51f82a71f41d99631a10a1f8850fa0458609b08d725fbb172c77fc4a	1285	1290	0	0	76db7daf56739d94028e3b0110d21018d03208fcc28b711903f9adbff020525e
6f1b8b2f51f82a71f41d99631a10a1f8850fa0458609b08d725fbb172c77fc4a	1290	1295	0	0	76db7daf56739d94028e3b0110d21018d03208fcc28b711903f9adbff020525e
6f1b8b2f51f82a71f41d99631a10a1f8850fa0458609b08d725fbb172c77fc4a	1295	1300	0	0	76db7daf56739d94028e3b0110d21018d03208fcc28b711903f9adbff020525e
6f1b8b2f51f82a71f41d99631a10a1f8850fa0458609b08d725fbb172c77fc4a	1300	1305	0	0	76db7daf56739d94028e3b0110d21018d03208fcc28b711903f9adbff020525e
6f1b8b2f51f82a71f41d99631a10a1f8850fa0458609b08d725fbb172c77fc4a	1305	1310	0	0	76db7daf56739d94028e3b0110d21018d03208fcc28b711903f9adbff020525e
6f1b8b2f51f82a71f41d99631a10a1f8850fa0458609b08d725fbb172c77fc4a	1310	1315	0	0	76db7daf56739d94028e3b0110d21018d03208fcc28b711903f9adbff020525e
6f1b8b2f51f82a71f41d99631a10a1f8850fa0458609b08d725fbb172c77fc4a	1315	1320	0	0	76db7daf56739d94028e3b0110d21018d03208fcc28b711903f9adbff020525e
6f1b8b2f51f82a71f41d99631a10a1f8850fa0458609b08d725fbb172c77fc4a	1320	1325	0	0	76db7daf56739d94028e3b0110d21018d03208fcc28b711903f9adbff020525e
6f1b8b2f51f82a71f41d99631a10a1f8850fa0458609b08d725fbb172c77fc4a	1325	1330	0	0	76db7daf56739d94028e3b0110d21018d03208fcc28b711903f9adbff020525e
6f1b8b2f51f82a71f41d99631a10a1f8850fa0458609b08d725fbb172c77fc4a	1330	1335	0	0	76db7daf56739d94028e3b0110d21018d03208fcc28b711903f9adbff020525e
6f1b8b2f51f82a71f41d99631a10a1f8850fa0458609b08d725fbb172c77fc4a	1335	1340	0	0	76db7daf56739d94028e3b0110d21018d03208fcc28b711903f9adbff020525e
6f1b8b2f51f82a71f41d99631a10a1f8850fa0458609b08d725fbb172c77fc4a	1340	1345	0	0	76db7daf56739d94028e3b0110d21018d03208fcc28b711903f9adbff020525e
6f1b8b2f51f82a71f41d99631a10a1f8850fa0458609b08d725fbb172c77fc4a	1345	1350	0	0	76db7daf56739d94028e3b0110d21018d03208fcc28b711903f9adbff020525e
6f1b8b2f51f82a71f41d99631a10a1f8850fa0458609b08d725fbb172c77fc4a	1350	1355	0	0	76db7daf56739d94028e3b0110d21018d03208fcc28b711903f9adbff020525e
6f1b8b2f51f82a71f41d99631a10a1f8850fa0458609b08d725fbb172c77fc4a	1355	1360	0	0	76db7daf56739d94028e3b0110d21018d03208fcc28b711903f9adbff020525e
6f1b8b2f51f82a71f41d99631a10a1f8850fa0458609b08d725fbb172c77fc4a	1360	1365	0	0	76db7daf56739d94028e3b0110d21018d03208fcc28b711903f9adbff020525e
6f1b8b2f51f82a71f41d99631a10a1f8850fa0458609b08d725fbb172c77fc4a	1365	1370	0	0	76db7daf56739d94028e3b0110d21018d03208fcc28b711903f9adbff020525e
6f1b8b2f51f82a71f41d99631a10a1f8850fa0458609b08d725fbb172c77fc4a	1370	1375	0	0	76db7daf56739d94028e3b0110d21018d03208fcc28b711903f9adbff020525e
6f1b8b2f51f82a71f41d99631a10a1f8850fa0458609b08d725fbb172c77fc4a	1375	1380	0	0	76db7daf56739d94028e3b0110d21018d03208fcc28b711903f9adbff020525e
6f1b8b2f51f82a71f41d99631a10a1f8850fa0458609b08d725fbb172c77fc4a	1380	1385	0	0	76db7daf56739d94028e3b0110d21018d03208fcc28b711903f9adbff020525e
6f1b8b2f51f82a71f41d99631a10a1f8850fa0458609b08d725fbb172c77fc4a	1385	1390	0	0	76db7daf56739d94028e3b0110d21018d03208fcc28b711903f9adbff020525e
6f1b8b2f51f82a71f41d99631a10a1f8850fa0458609b08d725fbb172c77fc4a	1390	1395	0	0	76db7daf56739d94028e3b0110d21018d03208fcc28b711903f9adbff020525e
6f1b8b2f51f82a71f41d99631a10a1f8850fa0458609b08d725fbb172c77fc4a	1395	1400	0	0	76db7daf56739d94028e3b0110d21018d03208fcc28b711903f9adbff020525e
6f1b8b2f51f82a71f41d99631a10a1f8850fa0458609b08d725fbb172c77fc4a	1400	1405	0	0	76db7daf56739d94028e3b0110d21018d03208fcc28b711903f9adbff020525e
6f1b8b2f51f82a71f41d99631a10a1f8850fa0458609b08d725fbb172c77fc4a	1405	1410	0	0	76db7daf56739d94028e3b0110d21018d03208fcc28b711903f9adbff020525e
6f1b8b2f51f82a71f41d99631a10a1f8850fa0458609b08d725fbb172c77fc4a	1410	1415	0	0	76db7daf56739d94028e3b0110d21018d03208fcc28b711903f9adbff020525e
6f1b8b2f51f82a71f41d99631a10a1f8850fa0458609b08d725fbb172c77fc4a	1415	1420	0	0	76db7daf56739d94028e3b0110d21018d03208fcc28b711903f9adbff020525e
6f1b8b2f51f82a71f41d99631a10a1f8850fa0458609b08d725fbb172c77fc4a	1420	1425	0	0	76db7daf56739d94028e3b0110d21018d03208fcc28b711903f9adbff020525e
6f1b8b2f51f82a71f41d99631a10a1f8850fa0458609b08d725fbb172c77fc4a	1425	1430	0	0	76db7daf56739d94028e3b0110d21018d03208fcc28b711903f9adbff020525e
6f1b8b2f51f82a71f41d99631a10a1f8850fa0458609b08d725fbb172c77fc4a	1430	1435	0	0	76db7daf56739d94028e3b0110d21018d03208fcc28b711903f9adbff020525e
6f1b8b2f51f82a71f41d99631a10a1f8850fa0458609b08d725fbb172c77fc4a	1435	1440	0	0	76db7daf56739d94028e3b0110d21018d03208fcc28b711903f9adbff020525e
6f1b8b2f51f82a71f41d99631a10a1f8850fa0458609b08d725fbb172c77fc4a	1440	1445	0	0	76db7daf56739d94028e3b0110d21018d03208fcc28b711903f9adbff020525e
6f1b8b2f51f82a71f41d99631a10a1f8850fa0458609b08d725fbb172c77fc4a	1445	1450	0	0	76db7daf56739d94028e3b0110d21018d03208fcc28b711903f9adbff020525e
6f1b8b2f51f82a71f41d99631a10a1f8850fa0458609b08d725fbb172c77fc4a	1450	1455	0	0	76db7daf56739d94028e3b0110d21018d03208fcc28b711903f9adbff020525e
6f1b8b2f51f82a71f41d99631a10a1f8850fa0458609b08d725fbb172c77fc4a	1455	1460	0	0	76db7daf56739d94028e3b0110d21018d03208fcc28b711903f9adbff020525e
6f1b8b2f51f82a71f41d99631a10a1f8850fa0458609b08d725fbb172c77fc4a	1460	1465	0	0	76db7daf56739d94028e3b0110d21018d03208fcc28b711903f9adbff020525e
6f1b8b2f51f82a71f41d99631a10a1f8850fa0458609b08d725fbb172c77fc4a	1465	1470	0	0	76db7daf56739d94028e3b0110d21018d03208fcc28b711903f9adbff020525e
6f1b8b2f51f82a71f41d99631a10a1f8850fa0458609b08d725fbb172c77fc4a	1470	1475	0	0	76db7daf56739d94028e3b0110d21018d03208fcc28b711903f9adbff020525e
6f1b8b2f51f82a71f41d99631a10a1f8850fa0458609b08d725fbb172c77fc4a	1475	1480	0	0	76db7daf56739d94028e3b0110d21018d03208fcc28b711903f9adbff020525e
6f1b8b2f51f82a71f41d99631a10a1f8850fa0458609b08d725fbb172c77fc4a	1480	1485	0	0	76db7daf56739d94028e3b0110d21018d03208fcc28b711903f9adbff020525e
6f1b8b2f51f82a71f41d99631a10a1f8850fa0458609b08d725fbb172c77fc4a	1485	1490	0	0	76db7daf56739d94028e3b0110d21018d03208fcc28b711903f9adbff020525e
6f1b8b2f51f82a71f41d99631a10a1f8850fa0458609b08d725fbb172c77fc4a	1490	1495	0	0	76db7daf56739d94028e3b0110d21018d03208fcc28b711903f9adbff020525e
6f1b8b2f51f82a71f41d99631a10a1f8850fa0458609b08d725fbb172c77fc4a	1495	1500	0	0	76db7daf56739d94028e3b0110d21018d03208fcc28b711903f9adbff020525e
6f1b8b2f51f82a71f41d99631a10a1f8850fa0458609b08d725fbb172c77fc4a	1500	1505	0	0	76db7daf56739d94028e3b0110d21018d03208fcc28b711903f9adbff020525e
6f1b8b2f51f82a71f41d99631a10a1f8850fa0458609b08d725fbb172c77fc4a	1505	1510	0	0	76db7daf56739d94028e3b0110d21018d03208fcc28b711903f9adbff020525e
6f1b8b2f51f82a71f41d99631a10a1f8850fa0458609b08d725fbb172c77fc4a	1510	1515	0	0	76db7daf56739d94028e3b0110d21018d03208fcc28b711903f9adbff020525e
6f1b8b2f51f82a71f41d99631a10a1f8850fa0458609b08d725fbb172c77fc4a	1515	1520	0	0	76db7daf56739d94028e3b0110d21018d03208fcc28b711903f9adbff020525e
6f1b8b2f51f82a71f41d99631a10a1f8850fa0458609b08d725fbb172c77fc4a	1520	1525	0	0	76db7daf56739d94028e3b0110d21018d03208fcc28b711903f9adbff020525e
6f1b8b2f51f82a71f41d99631a10a1f8850fa0458609b08d725fbb172c77fc4a	1525	1530	0	0	76db7daf56739d94028e3b0110d21018d03208fcc28b711903f9adbff020525e
6f1b8b2f51f82a71f41d99631a10a1f8850fa0458609b08d725fbb172c77fc4a	1530	1535	0	0	76db7daf56739d94028e3b0110d21018d03208fcc28b711903f9adbff020525e
6f1b8b2f51f82a71f41d99631a10a1f8850fa0458609b08d725fbb172c77fc4a	1535	1540	0	0	76db7daf56739d94028e3b0110d21018d03208fcc28b711903f9adbff020525e
6f1b8b2f51f82a71f41d99631a10a1f8850fa0458609b08d725fbb172c77fc4a	1540	1545	0	0	76db7daf56739d94028e3b0110d21018d03208fcc28b711903f9adbff020525e
6f1b8b2f51f82a71f41d99631a10a1f8850fa0458609b08d725fbb172c77fc4a	1545	1550	0	0	76db7daf56739d94028e3b0110d21018d03208fcc28b711903f9adbff020525e
6f1b8b2f51f82a71f41d99631a10a1f8850fa0458609b08d725fbb172c77fc4a	1550	1555	0	0	76db7daf56739d94028e3b0110d21018d03208fcc28b711903f9adbff020525e
6f1b8b2f51f82a71f41d99631a10a1f8850fa0458609b08d725fbb172c77fc4a	1555	1560	0	0	76db7daf56739d94028e3b0110d21018d03208fcc28b711903f9adbff020525e
6f1b8b2f51f82a71f41d99631a10a1f8850fa0458609b08d725fbb172c77fc4a	1560	1565	0	0	76db7daf56739d94028e3b0110d21018d03208fcc28b711903f9adbff020525e
6f1b8b2f51f82a71f41d99631a10a1f8850fa0458609b08d725fbb172c77fc4a	1565	1570	0	0	76db7daf56739d94028e3b0110d21018d03208fcc28b711903f9adbff020525e
6f1b8b2f51f82a71f41d99631a10a1f8850fa0458609b08d725fbb172c77fc4a	1570	1575	0	0	76db7daf56739d94028e3b0110d21018d03208fcc28b711903f9adbff020525e
6f1b8b2f51f82a71f41d99631a10a1f8850fa0458609b08d725fbb172c77fc4a	1575	1580	0	0	76db7daf56739d94028e3b0110d21018d03208fcc28b711903f9adbff020525e
6f1b8b2f51f82a71f41d99631a10a1f8850fa0458609b08d725fbb172c77fc4a	1580	1585	0	0	76db7daf56739d94028e3b0110d21018d03208fcc28b711903f9adbff020525e
6f1b8b2f51f82a71f41d99631a10a1f8850fa0458609b08d725fbb172c77fc4a	1585	1590	0	0	76db7daf56739d94028e3b0110d21018d03208fcc28b711903f9adbff020525e
6f1b8b2f51f82a71f41d99631a10a1f8850fa0458609b08d725fbb172c77fc4a	1590	1595	0	0	76db7daf56739d94028e3b0110d21018d03208fcc28b711903f9adbff020525e
6f1b8b2f51f82a71f41d99631a10a1f8850fa0458609b08d725fbb172c77fc4a	1595	1600	0	0	76db7daf56739d94028e3b0110d21018d03208fcc28b711903f9adbff020525e
6f1b8b2f51f82a71f41d99631a10a1f8850fa0458609b08d725fbb172c77fc4a	1600	1605	0	0	76db7daf56739d94028e3b0110d21018d03208fcc28b711903f9adbff020525e
6f1b8b2f51f82a71f41d99631a10a1f8850fa0458609b08d725fbb172c77fc4a	1605	1610	0	0	76db7daf56739d94028e3b0110d21018d03208fcc28b711903f9adbff020525e
6f1b8b2f51f82a71f41d99631a10a1f8850fa0458609b08d725fbb172c77fc4a	1610	1615	0	0	76db7daf56739d94028e3b0110d21018d03208fcc28b711903f9adbff020525e
6f1b8b2f51f82a71f41d99631a10a1f8850fa0458609b08d725fbb172c77fc4a	1615	1620	0	0	76db7daf56739d94028e3b0110d21018d03208fcc28b711903f9adbff020525e
6f1b8b2f51f82a71f41d99631a10a1f8850fa0458609b08d725fbb172c77fc4a	1620	1625	0	0	76db7daf56739d94028e3b0110d21018d03208fcc28b711903f9adbff020525e
6f1b8b2f51f82a71f41d99631a10a1f8850fa0458609b08d725fbb172c77fc4a	1625	1630	0	0	76db7daf56739d94028e3b0110d21018d03208fcc28b711903f9adbff020525e
6f1b8b2f51f82a71f41d99631a10a1f8850fa0458609b08d725fbb172c77fc4a	1630	1635	0	0	76db7daf56739d94028e3b0110d21018d03208fcc28b711903f9adbff020525e
6f1b8b2f51f82a71f41d99631a10a1f8850fa0458609b08d725fbb172c77fc4a	1635	1640	0	0	76db7daf56739d94028e3b0110d21018d03208fcc28b711903f9adbff020525e
6f1b8b2f51f82a71f41d99631a10a1f8850fa0458609b08d725fbb172c77fc4a	1640	1645	0	0	76db7daf56739d94028e3b0110d21018d03208fcc28b711903f9adbff020525e
6f1b8b2f51f82a71f41d99631a10a1f8850fa0458609b08d725fbb172c77fc4a	1645	1650	0	0	76db7daf56739d94028e3b0110d21018d03208fcc28b711903f9adbff020525e
6f1b8b2f51f82a71f41d99631a10a1f8850fa0458609b08d725fbb172c77fc4a	1650	1655	0	0	76db7daf56739d94028e3b0110d21018d03208fcc28b711903f9adbff020525e
6f1b8b2f51f82a71f41d99631a10a1f8850fa0458609b08d725fbb172c77fc4a	1655	1660	0	0	76db7daf56739d94028e3b0110d21018d03208fcc28b711903f9adbff020525e
6f1b8b2f51f82a71f41d99631a10a1f8850fa0458609b08d725fbb172c77fc4a	1660	1665	0	0	76db7daf56739d94028e3b0110d21018d03208fcc28b711903f9adbff020525e
6f1b8b2f51f82a71f41d99631a10a1f8850fa0458609b08d725fbb172c77fc4a	1665	1670	0	0	76db7daf56739d94028e3b0110d21018d03208fcc28b711903f9adbff020525e
6f1b8b2f51f82a71f41d99631a10a1f8850fa0458609b08d725fbb172c77fc4a	1670	1675	0	0	76db7daf56739d94028e3b0110d21018d03208fcc28b711903f9adbff020525e
6f1b8b2f51f82a71f41d99631a10a1f8850fa0458609b08d725fbb172c77fc4a	1675	1680	0	0	76db7daf56739d94028e3b0110d21018d03208fcc28b711903f9adbff020525e
6f1b8b2f51f82a71f41d99631a10a1f8850fa0458609b08d725fbb172c77fc4a	1680	1685	0	0	76db7daf56739d94028e3b0110d21018d03208fcc28b711903f9adbff020525e
6f1b8b2f51f82a71f41d99631a10a1f8850fa0458609b08d725fbb172c77fc4a	1685	1690	0	0	76db7daf56739d94028e3b0110d21018d03208fcc28b711903f9adbff020525e
6f1b8b2f51f82a71f41d99631a10a1f8850fa0458609b08d725fbb172c77fc4a	1690	1695	0	0	76db7daf56739d94028e3b0110d21018d03208fcc28b711903f9adbff020525e
6f1b8b2f51f82a71f41d99631a10a1f8850fa0458609b08d725fbb172c77fc4a	1695	1700	0	0	76db7daf56739d94028e3b0110d21018d03208fcc28b711903f9adbff020525e
6f1b8b2f51f82a71f41d99631a10a1f8850fa0458609b08d725fbb172c77fc4a	1700	1705	0	0	76db7daf56739d94028e3b0110d21018d03208fcc28b711903f9adbff020525e
6f1b8b2f51f82a71f41d99631a10a1f8850fa0458609b08d725fbb172c77fc4a	1705	1710	0	0	76db7daf56739d94028e3b0110d21018d03208fcc28b711903f9adbff020525e
6f1b8b2f51f82a71f41d99631a10a1f8850fa0458609b08d725fbb172c77fc4a	1710	1715	0	0	76db7daf56739d94028e3b0110d21018d03208fcc28b711903f9adbff020525e
6f1b8b2f51f82a71f41d99631a10a1f8850fa0458609b08d725fbb172c77fc4a	1715	1720	0	0	76db7daf56739d94028e3b0110d21018d03208fcc28b711903f9adbff020525e
6f1b8b2f51f82a71f41d99631a10a1f8850fa0458609b08d725fbb172c77fc4a	1720	1725	0	0	76db7daf56739d94028e3b0110d21018d03208fcc28b711903f9adbff020525e
6f1b8b2f51f82a71f41d99631a10a1f8850fa0458609b08d725fbb172c77fc4a	1725	1730	0	0	76db7daf56739d94028e3b0110d21018d03208fcc28b711903f9adbff020525e
6f1b8b2f51f82a71f41d99631a10a1f8850fa0458609b08d725fbb172c77fc4a	1730	1735	0	0	76db7daf56739d94028e3b0110d21018d03208fcc28b711903f9adbff020525e
6f1b8b2f51f82a71f41d99631a10a1f8850fa0458609b08d725fbb172c77fc4a	1735	1740	0	0	76db7daf56739d94028e3b0110d21018d03208fcc28b711903f9adbff020525e
6f1b8b2f51f82a71f41d99631a10a1f8850fa0458609b08d725fbb172c77fc4a	1740	1745	0	0	76db7daf56739d94028e3b0110d21018d03208fcc28b711903f9adbff020525e
6f1b8b2f51f82a71f41d99631a10a1f8850fa0458609b08d725fbb172c77fc4a	1745	1750	0	0	76db7daf56739d94028e3b0110d21018d03208fcc28b711903f9adbff020525e
6f1b8b2f51f82a71f41d99631a10a1f8850fa0458609b08d725fbb172c77fc4a	1750	1755	0	0	76db7daf56739d94028e3b0110d21018d03208fcc28b711903f9adbff020525e
6f1b8b2f51f82a71f41d99631a10a1f8850fa0458609b08d725fbb172c77fc4a	1755	1760	0	0	76db7daf56739d94028e3b0110d21018d03208fcc28b711903f9adbff020525e
6f1b8b2f51f82a71f41d99631a10a1f8850fa0458609b08d725fbb172c77fc4a	1760	1765	0	0	76db7daf56739d94028e3b0110d21018d03208fcc28b711903f9adbff020525e
6f1b8b2f51f82a71f41d99631a10a1f8850fa0458609b08d725fbb172c77fc4a	1765	1770	0	0	76db7daf56739d94028e3b0110d21018d03208fcc28b711903f9adbff020525e
6f1b8b2f51f82a71f41d99631a10a1f8850fa0458609b08d725fbb172c77fc4a	1770	1775	0	0	76db7daf56739d94028e3b0110d21018d03208fcc28b711903f9adbff020525e
6f1b8b2f51f82a71f41d99631a10a1f8850fa0458609b08d725fbb172c77fc4a	1775	1780	0	0	76db7daf56739d94028e3b0110d21018d03208fcc28b711903f9adbff020525e
6f1b8b2f51f82a71f41d99631a10a1f8850fa0458609b08d725fbb172c77fc4a	1780	1785	0	0	76db7daf56739d94028e3b0110d21018d03208fcc28b711903f9adbff020525e
6f1b8b2f51f82a71f41d99631a10a1f8850fa0458609b08d725fbb172c77fc4a	1785	1790	0	0	76db7daf56739d94028e3b0110d21018d03208fcc28b711903f9adbff020525e
6f1b8b2f51f82a71f41d99631a10a1f8850fa0458609b08d725fbb172c77fc4a	1790	1795	0	0	76db7daf56739d94028e3b0110d21018d03208fcc28b711903f9adbff020525e
6f1b8b2f51f82a71f41d99631a10a1f8850fa0458609b08d725fbb172c77fc4a	1795	1800	0	0	76db7daf56739d94028e3b0110d21018d03208fcc28b711903f9adbff020525e
6f1b8b2f51f82a71f41d99631a10a1f8850fa0458609b08d725fbb172c77fc4a	1800	1805	0	0	76db7daf56739d94028e3b0110d21018d03208fcc28b711903f9adbff020525e
6f1b8b2f51f82a71f41d99631a10a1f8850fa0458609b08d725fbb172c77fc4a	1805	1810	0	0	76db7daf56739d94028e3b0110d21018d03208fcc28b711903f9adbff020525e
6f1b8b2f51f82a71f41d99631a10a1f8850fa0458609b08d725fbb172c77fc4a	1810	1815	0	0	76db7daf56739d94028e3b0110d21018d03208fcc28b711903f9adbff020525e
6f1b8b2f51f82a71f41d99631a10a1f8850fa0458609b08d725fbb172c77fc4a	1815	1820	0	0	76db7daf56739d94028e3b0110d21018d03208fcc28b711903f9adbff020525e
6f1b8b2f51f82a71f41d99631a10a1f8850fa0458609b08d725fbb172c77fc4a	1820	1825	0	0	76db7daf56739d94028e3b0110d21018d03208fcc28b711903f9adbff020525e
6f1b8b2f51f82a71f41d99631a10a1f8850fa0458609b08d725fbb172c77fc4a	1825	1830	0	0	76db7daf56739d94028e3b0110d21018d03208fcc28b711903f9adbff020525e
6f1b8b2f51f82a71f41d99631a10a1f8850fa0458609b08d725fbb172c77fc4a	1830	1835	0	0	76db7daf56739d94028e3b0110d21018d03208fcc28b711903f9adbff020525e
6f1b8b2f51f82a71f41d99631a10a1f8850fa0458609b08d725fbb172c77fc4a	1835	1840	0	0	76db7daf56739d94028e3b0110d21018d03208fcc28b711903f9adbff020525e
6f1b8b2f51f82a71f41d99631a10a1f8850fa0458609b08d725fbb172c77fc4a	1840	1845	0	0	76db7daf56739d94028e3b0110d21018d03208fcc28b711903f9adbff020525e
6f1b8b2f51f82a71f41d99631a10a1f8850fa0458609b08d725fbb172c77fc4a	1845	1850	0	0	76db7daf56739d94028e3b0110d21018d03208fcc28b711903f9adbff020525e
6f1b8b2f51f82a71f41d99631a10a1f8850fa0458609b08d725fbb172c77fc4a	1850	1855	0	0	76db7daf56739d94028e3b0110d21018d03208fcc28b711903f9adbff020525e
6f1b8b2f51f82a71f41d99631a10a1f8850fa0458609b08d725fbb172c77fc4a	1855	1860	0	0	76db7daf56739d94028e3b0110d21018d03208fcc28b711903f9adbff020525e
6f1b8b2f51f82a71f41d99631a10a1f8850fa0458609b08d725fbb172c77fc4a	1860	1865	0	0	76db7daf56739d94028e3b0110d21018d03208fcc28b711903f9adbff020525e
6f1b8b2f51f82a71f41d99631a10a1f8850fa0458609b08d725fbb172c77fc4a	1865	1870	0	0	76db7daf56739d94028e3b0110d21018d03208fcc28b711903f9adbff020525e
6f1b8b2f51f82a71f41d99631a10a1f8850fa0458609b08d725fbb172c77fc4a	1870	1875	0	0	76db7daf56739d94028e3b0110d21018d03208fcc28b711903f9adbff020525e
6f1b8b2f51f82a71f41d99631a10a1f8850fa0458609b08d725fbb172c77fc4a	1875	1880	0	0	76db7daf56739d94028e3b0110d21018d03208fcc28b711903f9adbff020525e
6f1b8b2f51f82a71f41d99631a10a1f8850fa0458609b08d725fbb172c77fc4a	1880	1885	0	0	76db7daf56739d94028e3b0110d21018d03208fcc28b711903f9adbff020525e
6f1b8b2f51f82a71f41d99631a10a1f8850fa0458609b08d725fbb172c77fc4a	1885	1890	0	0	76db7daf56739d94028e3b0110d21018d03208fcc28b711903f9adbff020525e
6f1b8b2f51f82a71f41d99631a10a1f8850fa0458609b08d725fbb172c77fc4a	1890	1895	0	0	76db7daf56739d94028e3b0110d21018d03208fcc28b711903f9adbff020525e
6f1b8b2f51f82a71f41d99631a10a1f8850fa0458609b08d725fbb172c77fc4a	1895	1900	0	0	76db7daf56739d94028e3b0110d21018d03208fcc28b711903f9adbff020525e
6f1b8b2f51f82a71f41d99631a10a1f8850fa0458609b08d725fbb172c77fc4a	1900	1905	0	0	76db7daf56739d94028e3b0110d21018d03208fcc28b711903f9adbff020525e
6f1b8b2f51f82a71f41d99631a10a1f8850fa0458609b08d725fbb172c77fc4a	1905	1910	0	0	76db7daf56739d94028e3b0110d21018d03208fcc28b711903f9adbff020525e
6f1b8b2f51f82a71f41d99631a10a1f8850fa0458609b08d725fbb172c77fc4a	1910	1915	0	0	76db7daf56739d94028e3b0110d21018d03208fcc28b711903f9adbff020525e
6f1b8b2f51f82a71f41d99631a10a1f8850fa0458609b08d725fbb172c77fc4a	1915	1920	0	0	76db7daf56739d94028e3b0110d21018d03208fcc28b711903f9adbff020525e
6f1b8b2f51f82a71f41d99631a10a1f8850fa0458609b08d725fbb172c77fc4a	1920	1925	0	0	76db7daf56739d94028e3b0110d21018d03208fcc28b711903f9adbff020525e
6f1b8b2f51f82a71f41d99631a10a1f8850fa0458609b08d725fbb172c77fc4a	1925	1930	0	0	76db7daf56739d94028e3b0110d21018d03208fcc28b711903f9adbff020525e
6f1b8b2f51f82a71f41d99631a10a1f8850fa0458609b08d725fbb172c77fc4a	1930	1935	0	0	76db7daf56739d94028e3b0110d21018d03208fcc28b711903f9adbff020525e
6f1b8b2f51f82a71f41d99631a10a1f8850fa0458609b08d725fbb172c77fc4a	1935	1940	0	0	76db7daf56739d94028e3b0110d21018d03208fcc28b711903f9adbff020525e
6f1b8b2f51f82a71f41d99631a10a1f8850fa0458609b08d725fbb172c77fc4a	1940	1945	0	0	76db7daf56739d94028e3b0110d21018d03208fcc28b711903f9adbff020525e
6f1b8b2f51f82a71f41d99631a10a1f8850fa0458609b08d725fbb172c77fc4a	1945	1950	0	0	76db7daf56739d94028e3b0110d21018d03208fcc28b711903f9adbff020525e
6f1b8b2f51f82a71f41d99631a10a1f8850fa0458609b08d725fbb172c77fc4a	1950	1955	0	0	76db7daf56739d94028e3b0110d21018d03208fcc28b711903f9adbff020525e
6f1b8b2f51f82a71f41d99631a10a1f8850fa0458609b08d725fbb172c77fc4a	1955	1960	0	0	76db7daf56739d94028e3b0110d21018d03208fcc28b711903f9adbff020525e
6f1b8b2f51f82a71f41d99631a10a1f8850fa0458609b08d725fbb172c77fc4a	1960	1965	0	0	76db7daf56739d94028e3b0110d21018d03208fcc28b711903f9adbff020525e
6f1b8b2f51f82a71f41d99631a10a1f8850fa0458609b08d725fbb172c77fc4a	1965	1970	0	0	76db7daf56739d94028e3b0110d21018d03208fcc28b711903f9adbff020525e
6f1b8b2f51f82a71f41d99631a10a1f8850fa0458609b08d725fbb172c77fc4a	1970	1975	0	0	76db7daf56739d94028e3b0110d21018d03208fcc28b711903f9adbff020525e
a2ccf04abbe8c536fe6f61d3af32882a0d65c1c7c44a15031c5f8e72f71bfc0b	180	185	0	0	8f5013a04c77c753a2e7bc6f386d47bc612f16806b2389b13f0abe2b2921f810
a2ccf04abbe8c536fe6f61d3af32882a0d65c1c7c44a15031c5f8e72f71bfc0b	185	190	0	0	8f5013a04c77c753a2e7bc6f386d47bc612f16806b2389b13f0abe2b2921f810
a2ccf04abbe8c536fe6f61d3af32882a0d65c1c7c44a15031c5f8e72f71bfc0b	190	195	0	0	8f5013a04c77c753a2e7bc6f386d47bc612f16806b2389b13f0abe2b2921f810
a2ccf04abbe8c536fe6f61d3af32882a0d65c1c7c44a15031c5f8e72f71bfc0b	195	200	0	0	8f5013a04c77c753a2e7bc6f386d47bc612f16806b2389b13f0abe2b2921f810
a2ccf04abbe8c536fe6f61d3af32882a0d65c1c7c44a15031c5f8e72f71bfc0b	200	205	0	0	8f5013a04c77c753a2e7bc6f386d47bc612f16806b2389b13f0abe2b2921f810
a2ccf04abbe8c536fe6f61d3af32882a0d65c1c7c44a15031c5f8e72f71bfc0b	205	210	0	0	8f5013a04c77c753a2e7bc6f386d47bc612f16806b2389b13f0abe2b2921f810
a2ccf04abbe8c536fe6f61d3af32882a0d65c1c7c44a15031c5f8e72f71bfc0b	210	215	0	0	8f5013a04c77c753a2e7bc6f386d47bc612f16806b2389b13f0abe2b2921f810
a2ccf04abbe8c536fe6f61d3af32882a0d65c1c7c44a15031c5f8e72f71bfc0b	215	220	0	0	8f5013a04c77c753a2e7bc6f386d47bc612f16806b2389b13f0abe2b2921f810
a2ccf04abbe8c536fe6f61d3af32882a0d65c1c7c44a15031c5f8e72f71bfc0b	220	225	0	0	8f5013a04c77c753a2e7bc6f386d47bc612f16806b2389b13f0abe2b2921f810
a2ccf04abbe8c536fe6f61d3af32882a0d65c1c7c44a15031c5f8e72f71bfc0b	225	230	0	0	8f5013a04c77c753a2e7bc6f386d47bc612f16806b2389b13f0abe2b2921f810
a2ccf04abbe8c536fe6f61d3af32882a0d65c1c7c44a15031c5f8e72f71bfc0b	230	235	0	0	8f5013a04c77c753a2e7bc6f386d47bc612f16806b2389b13f0abe2b2921f810
a2ccf04abbe8c536fe6f61d3af32882a0d65c1c7c44a15031c5f8e72f71bfc0b	235	240	0	0	8f5013a04c77c753a2e7bc6f386d47bc612f16806b2389b13f0abe2b2921f810
a2ccf04abbe8c536fe6f61d3af32882a0d65c1c7c44a15031c5f8e72f71bfc0b	240	245	0	0	8f5013a04c77c753a2e7bc6f386d47bc612f16806b2389b13f0abe2b2921f810
a2ccf04abbe8c536fe6f61d3af32882a0d65c1c7c44a15031c5f8e72f71bfc0b	245	250	0	0	8f5013a04c77c753a2e7bc6f386d47bc612f16806b2389b13f0abe2b2921f810
a2ccf04abbe8c536fe6f61d3af32882a0d65c1c7c44a15031c5f8e72f71bfc0b	250	255	0	0	8f5013a04c77c753a2e7bc6f386d47bc612f16806b2389b13f0abe2b2921f810
a2ccf04abbe8c536fe6f61d3af32882a0d65c1c7c44a15031c5f8e72f71bfc0b	255	260	0	0	8f5013a04c77c753a2e7bc6f386d47bc612f16806b2389b13f0abe2b2921f810
a2ccf04abbe8c536fe6f61d3af32882a0d65c1c7c44a15031c5f8e72f71bfc0b	260	265	0	0	8f5013a04c77c753a2e7bc6f386d47bc612f16806b2389b13f0abe2b2921f810
a2ccf04abbe8c536fe6f61d3af32882a0d65c1c7c44a15031c5f8e72f71bfc0b	265	270	0	0	8f5013a04c77c753a2e7bc6f386d47bc612f16806b2389b13f0abe2b2921f810
a2ccf04abbe8c536fe6f61d3af32882a0d65c1c7c44a15031c5f8e72f71bfc0b	270	275	0	0	8f5013a04c77c753a2e7bc6f386d47bc612f16806b2389b13f0abe2b2921f810
a2ccf04abbe8c536fe6f61d3af32882a0d65c1c7c44a15031c5f8e72f71bfc0b	275	280	0	0	8f5013a04c77c753a2e7bc6f386d47bc612f16806b2389b13f0abe2b2921f810
a2ccf04abbe8c536fe6f61d3af32882a0d65c1c7c44a15031c5f8e72f71bfc0b	280	285	0	0	8f5013a04c77c753a2e7bc6f386d47bc612f16806b2389b13f0abe2b2921f810
a2ccf04abbe8c536fe6f61d3af32882a0d65c1c7c44a15031c5f8e72f71bfc0b	285	290	0	0	8f5013a04c77c753a2e7bc6f386d47bc612f16806b2389b13f0abe2b2921f810
a2ccf04abbe8c536fe6f61d3af32882a0d65c1c7c44a15031c5f8e72f71bfc0b	290	295	0	0	8f5013a04c77c753a2e7bc6f386d47bc612f16806b2389b13f0abe2b2921f810
a2ccf04abbe8c536fe6f61d3af32882a0d65c1c7c44a15031c5f8e72f71bfc0b	295	300	0	0	8f5013a04c77c753a2e7bc6f386d47bc612f16806b2389b13f0abe2b2921f810
a2ccf04abbe8c536fe6f61d3af32882a0d65c1c7c44a15031c5f8e72f71bfc0b	300	305	0	0	8f5013a04c77c753a2e7bc6f386d47bc612f16806b2389b13f0abe2b2921f810
a2ccf04abbe8c536fe6f61d3af32882a0d65c1c7c44a15031c5f8e72f71bfc0b	305	310	0	0	8f5013a04c77c753a2e7bc6f386d47bc612f16806b2389b13f0abe2b2921f810
a2ccf04abbe8c536fe6f61d3af32882a0d65c1c7c44a15031c5f8e72f71bfc0b	310	315	0	0	8f5013a04c77c753a2e7bc6f386d47bc612f16806b2389b13f0abe2b2921f810
a2ccf04abbe8c536fe6f61d3af32882a0d65c1c7c44a15031c5f8e72f71bfc0b	315	320	0	0	8f5013a04c77c753a2e7bc6f386d47bc612f16806b2389b13f0abe2b2921f810
a2ccf04abbe8c536fe6f61d3af32882a0d65c1c7c44a15031c5f8e72f71bfc0b	320	325	0	0	8f5013a04c77c753a2e7bc6f386d47bc612f16806b2389b13f0abe2b2921f810
a2ccf04abbe8c536fe6f61d3af32882a0d65c1c7c44a15031c5f8e72f71bfc0b	325	330	0	0	8f5013a04c77c753a2e7bc6f386d47bc612f16806b2389b13f0abe2b2921f810
a2ccf04abbe8c536fe6f61d3af32882a0d65c1c7c44a15031c5f8e72f71bfc0b	330	335	0	0	8f5013a04c77c753a2e7bc6f386d47bc612f16806b2389b13f0abe2b2921f810
a2ccf04abbe8c536fe6f61d3af32882a0d65c1c7c44a15031c5f8e72f71bfc0b	335	340	0	0	8f5013a04c77c753a2e7bc6f386d47bc612f16806b2389b13f0abe2b2921f810
a2ccf04abbe8c536fe6f61d3af32882a0d65c1c7c44a15031c5f8e72f71bfc0b	340	345	0	0	8f5013a04c77c753a2e7bc6f386d47bc612f16806b2389b13f0abe2b2921f810
a2ccf04abbe8c536fe6f61d3af32882a0d65c1c7c44a15031c5f8e72f71bfc0b	345	350	0	0	8f5013a04c77c753a2e7bc6f386d47bc612f16806b2389b13f0abe2b2921f810
a2ccf04abbe8c536fe6f61d3af32882a0d65c1c7c44a15031c5f8e72f71bfc0b	350	355	0	0	8f5013a04c77c753a2e7bc6f386d47bc612f16806b2389b13f0abe2b2921f810
a2ccf04abbe8c536fe6f61d3af32882a0d65c1c7c44a15031c5f8e72f71bfc0b	355	360	0	0	8f5013a04c77c753a2e7bc6f386d47bc612f16806b2389b13f0abe2b2921f810
a2ccf04abbe8c536fe6f61d3af32882a0d65c1c7c44a15031c5f8e72f71bfc0b	360	365	0	0	8f5013a04c77c753a2e7bc6f386d47bc612f16806b2389b13f0abe2b2921f810
a2ccf04abbe8c536fe6f61d3af32882a0d65c1c7c44a15031c5f8e72f71bfc0b	365	370	0	0	8f5013a04c77c753a2e7bc6f386d47bc612f16806b2389b13f0abe2b2921f810
a2ccf04abbe8c536fe6f61d3af32882a0d65c1c7c44a15031c5f8e72f71bfc0b	370	375	0	0	8f5013a04c77c753a2e7bc6f386d47bc612f16806b2389b13f0abe2b2921f810
a2ccf04abbe8c536fe6f61d3af32882a0d65c1c7c44a15031c5f8e72f71bfc0b	375	380	0	0	8f5013a04c77c753a2e7bc6f386d47bc612f16806b2389b13f0abe2b2921f810
a2ccf04abbe8c536fe6f61d3af32882a0d65c1c7c44a15031c5f8e72f71bfc0b	380	385	0	0	8f5013a04c77c753a2e7bc6f386d47bc612f16806b2389b13f0abe2b2921f810
a2ccf04abbe8c536fe6f61d3af32882a0d65c1c7c44a15031c5f8e72f71bfc0b	385	390	0	0	8f5013a04c77c753a2e7bc6f386d47bc612f16806b2389b13f0abe2b2921f810
a2ccf04abbe8c536fe6f61d3af32882a0d65c1c7c44a15031c5f8e72f71bfc0b	390	395	0	0	8f5013a04c77c753a2e7bc6f386d47bc612f16806b2389b13f0abe2b2921f810
a2ccf04abbe8c536fe6f61d3af32882a0d65c1c7c44a15031c5f8e72f71bfc0b	395	400	0	0	8f5013a04c77c753a2e7bc6f386d47bc612f16806b2389b13f0abe2b2921f810
a2ccf04abbe8c536fe6f61d3af32882a0d65c1c7c44a15031c5f8e72f71bfc0b	400	405	0	0	8f5013a04c77c753a2e7bc6f386d47bc612f16806b2389b13f0abe2b2921f810
a2ccf04abbe8c536fe6f61d3af32882a0d65c1c7c44a15031c5f8e72f71bfc0b	405	410	0	0	8f5013a04c77c753a2e7bc6f386d47bc612f16806b2389b13f0abe2b2921f810
a2ccf04abbe8c536fe6f61d3af32882a0d65c1c7c44a15031c5f8e72f71bfc0b	410	415	0	0	8f5013a04c77c753a2e7bc6f386d47bc612f16806b2389b13f0abe2b2921f810
a2ccf04abbe8c536fe6f61d3af32882a0d65c1c7c44a15031c5f8e72f71bfc0b	415	420	0	0	8f5013a04c77c753a2e7bc6f386d47bc612f16806b2389b13f0abe2b2921f810
a2ccf04abbe8c536fe6f61d3af32882a0d65c1c7c44a15031c5f8e72f71bfc0b	420	425	0	0	8f5013a04c77c753a2e7bc6f386d47bc612f16806b2389b13f0abe2b2921f810
a2ccf04abbe8c536fe6f61d3af32882a0d65c1c7c44a15031c5f8e72f71bfc0b	425	430	0	0	8f5013a04c77c753a2e7bc6f386d47bc612f16806b2389b13f0abe2b2921f810
a2ccf04abbe8c536fe6f61d3af32882a0d65c1c7c44a15031c5f8e72f71bfc0b	430	435	0	0	8f5013a04c77c753a2e7bc6f386d47bc612f16806b2389b13f0abe2b2921f810
a2ccf04abbe8c536fe6f61d3af32882a0d65c1c7c44a15031c5f8e72f71bfc0b	435	440	0	0	8f5013a04c77c753a2e7bc6f386d47bc612f16806b2389b13f0abe2b2921f810
a2ccf04abbe8c536fe6f61d3af32882a0d65c1c7c44a15031c5f8e72f71bfc0b	440	445	0	0	8f5013a04c77c753a2e7bc6f386d47bc612f16806b2389b13f0abe2b2921f810
a2ccf04abbe8c536fe6f61d3af32882a0d65c1c7c44a15031c5f8e72f71bfc0b	445	450	0	0	8f5013a04c77c753a2e7bc6f386d47bc612f16806b2389b13f0abe2b2921f810
a2ccf04abbe8c536fe6f61d3af32882a0d65c1c7c44a15031c5f8e72f71bfc0b	450	455	0	0	8f5013a04c77c753a2e7bc6f386d47bc612f16806b2389b13f0abe2b2921f810
a2ccf04abbe8c536fe6f61d3af32882a0d65c1c7c44a15031c5f8e72f71bfc0b	455	460	0	0	8f5013a04c77c753a2e7bc6f386d47bc612f16806b2389b13f0abe2b2921f810
a2ccf04abbe8c536fe6f61d3af32882a0d65c1c7c44a15031c5f8e72f71bfc0b	460	465	0	0	8f5013a04c77c753a2e7bc6f386d47bc612f16806b2389b13f0abe2b2921f810
a2ccf04abbe8c536fe6f61d3af32882a0d65c1c7c44a15031c5f8e72f71bfc0b	465	470	0	0	8f5013a04c77c753a2e7bc6f386d47bc612f16806b2389b13f0abe2b2921f810
a2ccf04abbe8c536fe6f61d3af32882a0d65c1c7c44a15031c5f8e72f71bfc0b	470	475	0	0	8f5013a04c77c753a2e7bc6f386d47bc612f16806b2389b13f0abe2b2921f810
a2ccf04abbe8c536fe6f61d3af32882a0d65c1c7c44a15031c5f8e72f71bfc0b	475	480	0	0	8f5013a04c77c753a2e7bc6f386d47bc612f16806b2389b13f0abe2b2921f810
a2ccf04abbe8c536fe6f61d3af32882a0d65c1c7c44a15031c5f8e72f71bfc0b	480	485	0	0	8f5013a04c77c753a2e7bc6f386d47bc612f16806b2389b13f0abe2b2921f810
a2ccf04abbe8c536fe6f61d3af32882a0d65c1c7c44a15031c5f8e72f71bfc0b	485	490	0	0	8f5013a04c77c753a2e7bc6f386d47bc612f16806b2389b13f0abe2b2921f810
a2ccf04abbe8c536fe6f61d3af32882a0d65c1c7c44a15031c5f8e72f71bfc0b	490	495	0	0	8f5013a04c77c753a2e7bc6f386d47bc612f16806b2389b13f0abe2b2921f810
a2ccf04abbe8c536fe6f61d3af32882a0d65c1c7c44a15031c5f8e72f71bfc0b	495	500	0	0	8f5013a04c77c753a2e7bc6f386d47bc612f16806b2389b13f0abe2b2921f810
a2ccf04abbe8c536fe6f61d3af32882a0d65c1c7c44a15031c5f8e72f71bfc0b	500	505	0	0	8f5013a04c77c753a2e7bc6f386d47bc612f16806b2389b13f0abe2b2921f810
a2ccf04abbe8c536fe6f61d3af32882a0d65c1c7c44a15031c5f8e72f71bfc0b	505	510	0	0	8f5013a04c77c753a2e7bc6f386d47bc612f16806b2389b13f0abe2b2921f810
a2ccf04abbe8c536fe6f61d3af32882a0d65c1c7c44a15031c5f8e72f71bfc0b	510	515	0	0	8f5013a04c77c753a2e7bc6f386d47bc612f16806b2389b13f0abe2b2921f810
a2ccf04abbe8c536fe6f61d3af32882a0d65c1c7c44a15031c5f8e72f71bfc0b	515	520	0	0	8f5013a04c77c753a2e7bc6f386d47bc612f16806b2389b13f0abe2b2921f810
a2ccf04abbe8c536fe6f61d3af32882a0d65c1c7c44a15031c5f8e72f71bfc0b	520	525	0	0	8f5013a04c77c753a2e7bc6f386d47bc612f16806b2389b13f0abe2b2921f810
a2ccf04abbe8c536fe6f61d3af32882a0d65c1c7c44a15031c5f8e72f71bfc0b	525	530	0	0	8f5013a04c77c753a2e7bc6f386d47bc612f16806b2389b13f0abe2b2921f810
a2ccf04abbe8c536fe6f61d3af32882a0d65c1c7c44a15031c5f8e72f71bfc0b	530	535	0	0	8f5013a04c77c753a2e7bc6f386d47bc612f16806b2389b13f0abe2b2921f810
a2ccf04abbe8c536fe6f61d3af32882a0d65c1c7c44a15031c5f8e72f71bfc0b	535	540	0	0	8f5013a04c77c753a2e7bc6f386d47bc612f16806b2389b13f0abe2b2921f810
a2ccf04abbe8c536fe6f61d3af32882a0d65c1c7c44a15031c5f8e72f71bfc0b	540	545	0	0	8f5013a04c77c753a2e7bc6f386d47bc612f16806b2389b13f0abe2b2921f810
a2ccf04abbe8c536fe6f61d3af32882a0d65c1c7c44a15031c5f8e72f71bfc0b	545	550	0	0	8f5013a04c77c753a2e7bc6f386d47bc612f16806b2389b13f0abe2b2921f810
a2ccf04abbe8c536fe6f61d3af32882a0d65c1c7c44a15031c5f8e72f71bfc0b	550	555	0	0	8f5013a04c77c753a2e7bc6f386d47bc612f16806b2389b13f0abe2b2921f810
a2ccf04abbe8c536fe6f61d3af32882a0d65c1c7c44a15031c5f8e72f71bfc0b	555	560	0	0	8f5013a04c77c753a2e7bc6f386d47bc612f16806b2389b13f0abe2b2921f810
a2ccf04abbe8c536fe6f61d3af32882a0d65c1c7c44a15031c5f8e72f71bfc0b	560	565	0	0	8f5013a04c77c753a2e7bc6f386d47bc612f16806b2389b13f0abe2b2921f810
a2ccf04abbe8c536fe6f61d3af32882a0d65c1c7c44a15031c5f8e72f71bfc0b	565	570	0	0	8f5013a04c77c753a2e7bc6f386d47bc612f16806b2389b13f0abe2b2921f810
a2ccf04abbe8c536fe6f61d3af32882a0d65c1c7c44a15031c5f8e72f71bfc0b	570	575	0	0	8f5013a04c77c753a2e7bc6f386d47bc612f16806b2389b13f0abe2b2921f810
a2ccf04abbe8c536fe6f61d3af32882a0d65c1c7c44a15031c5f8e72f71bfc0b	575	580	0	0	8f5013a04c77c753a2e7bc6f386d47bc612f16806b2389b13f0abe2b2921f810
a2ccf04abbe8c536fe6f61d3af32882a0d65c1c7c44a15031c5f8e72f71bfc0b	580	585	0	0	8f5013a04c77c753a2e7bc6f386d47bc612f16806b2389b13f0abe2b2921f810
a2ccf04abbe8c536fe6f61d3af32882a0d65c1c7c44a15031c5f8e72f71bfc0b	585	590	0	0	8f5013a04c77c753a2e7bc6f386d47bc612f16806b2389b13f0abe2b2921f810
a2ccf04abbe8c536fe6f61d3af32882a0d65c1c7c44a15031c5f8e72f71bfc0b	590	595	0	0	8f5013a04c77c753a2e7bc6f386d47bc612f16806b2389b13f0abe2b2921f810
a2ccf04abbe8c536fe6f61d3af32882a0d65c1c7c44a15031c5f8e72f71bfc0b	595	600	0	0	8f5013a04c77c753a2e7bc6f386d47bc612f16806b2389b13f0abe2b2921f810
a2ccf04abbe8c536fe6f61d3af32882a0d65c1c7c44a15031c5f8e72f71bfc0b	600	605	0	0	8f5013a04c77c753a2e7bc6f386d47bc612f16806b2389b13f0abe2b2921f810
a2ccf04abbe8c536fe6f61d3af32882a0d65c1c7c44a15031c5f8e72f71bfc0b	605	610	0	0	8f5013a04c77c753a2e7bc6f386d47bc612f16806b2389b13f0abe2b2921f810
a2ccf04abbe8c536fe6f61d3af32882a0d65c1c7c44a15031c5f8e72f71bfc0b	610	615	0	0	8f5013a04c77c753a2e7bc6f386d47bc612f16806b2389b13f0abe2b2921f810
a2ccf04abbe8c536fe6f61d3af32882a0d65c1c7c44a15031c5f8e72f71bfc0b	615	620	0	0	8f5013a04c77c753a2e7bc6f386d47bc612f16806b2389b13f0abe2b2921f810
a2ccf04abbe8c536fe6f61d3af32882a0d65c1c7c44a15031c5f8e72f71bfc0b	620	625	0	0	8f5013a04c77c753a2e7bc6f386d47bc612f16806b2389b13f0abe2b2921f810
a2ccf04abbe8c536fe6f61d3af32882a0d65c1c7c44a15031c5f8e72f71bfc0b	625	630	0	0	8f5013a04c77c753a2e7bc6f386d47bc612f16806b2389b13f0abe2b2921f810
a2ccf04abbe8c536fe6f61d3af32882a0d65c1c7c44a15031c5f8e72f71bfc0b	630	635	0	0	8f5013a04c77c753a2e7bc6f386d47bc612f16806b2389b13f0abe2b2921f810
a2ccf04abbe8c536fe6f61d3af32882a0d65c1c7c44a15031c5f8e72f71bfc0b	635	640	0	0	8f5013a04c77c753a2e7bc6f386d47bc612f16806b2389b13f0abe2b2921f810
a2ccf04abbe8c536fe6f61d3af32882a0d65c1c7c44a15031c5f8e72f71bfc0b	640	645	0	0	8f5013a04c77c753a2e7bc6f386d47bc612f16806b2389b13f0abe2b2921f810
a2ccf04abbe8c536fe6f61d3af32882a0d65c1c7c44a15031c5f8e72f71bfc0b	645	650	0	0	8f5013a04c77c753a2e7bc6f386d47bc612f16806b2389b13f0abe2b2921f810
a2ccf04abbe8c536fe6f61d3af32882a0d65c1c7c44a15031c5f8e72f71bfc0b	650	655	0	0	8f5013a04c77c753a2e7bc6f386d47bc612f16806b2389b13f0abe2b2921f810
a2ccf04abbe8c536fe6f61d3af32882a0d65c1c7c44a15031c5f8e72f71bfc0b	655	660	0	0	8f5013a04c77c753a2e7bc6f386d47bc612f16806b2389b13f0abe2b2921f810
a2ccf04abbe8c536fe6f61d3af32882a0d65c1c7c44a15031c5f8e72f71bfc0b	660	665	0	0	8f5013a04c77c753a2e7bc6f386d47bc612f16806b2389b13f0abe2b2921f810
a2ccf04abbe8c536fe6f61d3af32882a0d65c1c7c44a15031c5f8e72f71bfc0b	665	670	0	0	8f5013a04c77c753a2e7bc6f386d47bc612f16806b2389b13f0abe2b2921f810
a2ccf04abbe8c536fe6f61d3af32882a0d65c1c7c44a15031c5f8e72f71bfc0b	670	675	0	0	8f5013a04c77c753a2e7bc6f386d47bc612f16806b2389b13f0abe2b2921f810
a2ccf04abbe8c536fe6f61d3af32882a0d65c1c7c44a15031c5f8e72f71bfc0b	675	680	0	0	8f5013a04c77c753a2e7bc6f386d47bc612f16806b2389b13f0abe2b2921f810
a2ccf04abbe8c536fe6f61d3af32882a0d65c1c7c44a15031c5f8e72f71bfc0b	680	685	0	0	8f5013a04c77c753a2e7bc6f386d47bc612f16806b2389b13f0abe2b2921f810
a2ccf04abbe8c536fe6f61d3af32882a0d65c1c7c44a15031c5f8e72f71bfc0b	685	690	0	0	8f5013a04c77c753a2e7bc6f386d47bc612f16806b2389b13f0abe2b2921f810
a2ccf04abbe8c536fe6f61d3af32882a0d65c1c7c44a15031c5f8e72f71bfc0b	690	695	0	0	8f5013a04c77c753a2e7bc6f386d47bc612f16806b2389b13f0abe2b2921f810
a2ccf04abbe8c536fe6f61d3af32882a0d65c1c7c44a15031c5f8e72f71bfc0b	695	700	1	0	8f5013a04c77c753a2e7bc6f386d47bc612f16806b2389b13f0abe2b2921f810
a2ccf04abbe8c536fe6f61d3af32882a0d65c1c7c44a15031c5f8e72f71bfc0b	700	705	0	0	8f5013a04c77c753a2e7bc6f386d47bc612f16806b2389b13f0abe2b2921f810
a2ccf04abbe8c536fe6f61d3af32882a0d65c1c7c44a15031c5f8e72f71bfc0b	705	710	1	0	8f5013a04c77c753a2e7bc6f386d47bc612f16806b2389b13f0abe2b2921f810
a2ccf04abbe8c536fe6f61d3af32882a0d65c1c7c44a15031c5f8e72f71bfc0b	710	715	0	0	8f5013a04c77c753a2e7bc6f386d47bc612f16806b2389b13f0abe2b2921f810
a2ccf04abbe8c536fe6f61d3af32882a0d65c1c7c44a15031c5f8e72f71bfc0b	715	720	0	0	8f5013a04c77c753a2e7bc6f386d47bc612f16806b2389b13f0abe2b2921f810
a2ccf04abbe8c536fe6f61d3af32882a0d65c1c7c44a15031c5f8e72f71bfc0b	720	725	0	0	8f5013a04c77c753a2e7bc6f386d47bc612f16806b2389b13f0abe2b2921f810
a2ccf04abbe8c536fe6f61d3af32882a0d65c1c7c44a15031c5f8e72f71bfc0b	725	730	0	0	8f5013a04c77c753a2e7bc6f386d47bc612f16806b2389b13f0abe2b2921f810
a2ccf04abbe8c536fe6f61d3af32882a0d65c1c7c44a15031c5f8e72f71bfc0b	730	735	0	0	8f5013a04c77c753a2e7bc6f386d47bc612f16806b2389b13f0abe2b2921f810
a2ccf04abbe8c536fe6f61d3af32882a0d65c1c7c44a15031c5f8e72f71bfc0b	735	740	0	0	8f5013a04c77c753a2e7bc6f386d47bc612f16806b2389b13f0abe2b2921f810
a2ccf04abbe8c536fe6f61d3af32882a0d65c1c7c44a15031c5f8e72f71bfc0b	740	745	0	0	8f5013a04c77c753a2e7bc6f386d47bc612f16806b2389b13f0abe2b2921f810
a2ccf04abbe8c536fe6f61d3af32882a0d65c1c7c44a15031c5f8e72f71bfc0b	745	750	0	0	8f5013a04c77c753a2e7bc6f386d47bc612f16806b2389b13f0abe2b2921f810
a2ccf04abbe8c536fe6f61d3af32882a0d65c1c7c44a15031c5f8e72f71bfc0b	750	755	0	0	8f5013a04c77c753a2e7bc6f386d47bc612f16806b2389b13f0abe2b2921f810
a2ccf04abbe8c536fe6f61d3af32882a0d65c1c7c44a15031c5f8e72f71bfc0b	755	760	0	0	8f5013a04c77c753a2e7bc6f386d47bc612f16806b2389b13f0abe2b2921f810
a2ccf04abbe8c536fe6f61d3af32882a0d65c1c7c44a15031c5f8e72f71bfc0b	760	765	0	0	8f5013a04c77c753a2e7bc6f386d47bc612f16806b2389b13f0abe2b2921f810
a2ccf04abbe8c536fe6f61d3af32882a0d65c1c7c44a15031c5f8e72f71bfc0b	765	770	0	0	8f5013a04c77c753a2e7bc6f386d47bc612f16806b2389b13f0abe2b2921f810
a2ccf04abbe8c536fe6f61d3af32882a0d65c1c7c44a15031c5f8e72f71bfc0b	770	775	0	0	8f5013a04c77c753a2e7bc6f386d47bc612f16806b2389b13f0abe2b2921f810
a2ccf04abbe8c536fe6f61d3af32882a0d65c1c7c44a15031c5f8e72f71bfc0b	775	780	0	0	8f5013a04c77c753a2e7bc6f386d47bc612f16806b2389b13f0abe2b2921f810
a2ccf04abbe8c536fe6f61d3af32882a0d65c1c7c44a15031c5f8e72f71bfc0b	780	785	0	0	8f5013a04c77c753a2e7bc6f386d47bc612f16806b2389b13f0abe2b2921f810
a2ccf04abbe8c536fe6f61d3af32882a0d65c1c7c44a15031c5f8e72f71bfc0b	785	790	0	0	8f5013a04c77c753a2e7bc6f386d47bc612f16806b2389b13f0abe2b2921f810
a2ccf04abbe8c536fe6f61d3af32882a0d65c1c7c44a15031c5f8e72f71bfc0b	790	795	0	1	8f5013a04c77c753a2e7bc6f386d47bc612f16806b2389b13f0abe2b2921f810
a2ccf04abbe8c536fe6f61d3af32882a0d65c1c7c44a15031c5f8e72f71bfc0b	795	800	0	0	8f5013a04c77c753a2e7bc6f386d47bc612f16806b2389b13f0abe2b2921f810
a2ccf04abbe8c536fe6f61d3af32882a0d65c1c7c44a15031c5f8e72f71bfc0b	800	805	0	0	8f5013a04c77c753a2e7bc6f386d47bc612f16806b2389b13f0abe2b2921f810
a2ccf04abbe8c536fe6f61d3af32882a0d65c1c7c44a15031c5f8e72f71bfc0b	805	810	0	0	8f5013a04c77c753a2e7bc6f386d47bc612f16806b2389b13f0abe2b2921f810
a2ccf04abbe8c536fe6f61d3af32882a0d65c1c7c44a15031c5f8e72f71bfc0b	810	815	0	0	8f5013a04c77c753a2e7bc6f386d47bc612f16806b2389b13f0abe2b2921f810
a2ccf04abbe8c536fe6f61d3af32882a0d65c1c7c44a15031c5f8e72f71bfc0b	815	820	0	0	8f5013a04c77c753a2e7bc6f386d47bc612f16806b2389b13f0abe2b2921f810
a2ccf04abbe8c536fe6f61d3af32882a0d65c1c7c44a15031c5f8e72f71bfc0b	820	825	0	0	8f5013a04c77c753a2e7bc6f386d47bc612f16806b2389b13f0abe2b2921f810
a2ccf04abbe8c536fe6f61d3af32882a0d65c1c7c44a15031c5f8e72f71bfc0b	825	830	0	0	8f5013a04c77c753a2e7bc6f386d47bc612f16806b2389b13f0abe2b2921f810
a2ccf04abbe8c536fe6f61d3af32882a0d65c1c7c44a15031c5f8e72f71bfc0b	830	835	0	0	8f5013a04c77c753a2e7bc6f386d47bc612f16806b2389b13f0abe2b2921f810
a2ccf04abbe8c536fe6f61d3af32882a0d65c1c7c44a15031c5f8e72f71bfc0b	835	840	0	0	8f5013a04c77c753a2e7bc6f386d47bc612f16806b2389b13f0abe2b2921f810
a2ccf04abbe8c536fe6f61d3af32882a0d65c1c7c44a15031c5f8e72f71bfc0b	840	845	0	0	8f5013a04c77c753a2e7bc6f386d47bc612f16806b2389b13f0abe2b2921f810
a2ccf04abbe8c536fe6f61d3af32882a0d65c1c7c44a15031c5f8e72f71bfc0b	845	850	0	0	8f5013a04c77c753a2e7bc6f386d47bc612f16806b2389b13f0abe2b2921f810
a2ccf04abbe8c536fe6f61d3af32882a0d65c1c7c44a15031c5f8e72f71bfc0b	850	855	0	0	8f5013a04c77c753a2e7bc6f386d47bc612f16806b2389b13f0abe2b2921f810
a2ccf04abbe8c536fe6f61d3af32882a0d65c1c7c44a15031c5f8e72f71bfc0b	855	860	0	0	8f5013a04c77c753a2e7bc6f386d47bc612f16806b2389b13f0abe2b2921f810
a2ccf04abbe8c536fe6f61d3af32882a0d65c1c7c44a15031c5f8e72f71bfc0b	860	865	0	0	8f5013a04c77c753a2e7bc6f386d47bc612f16806b2389b13f0abe2b2921f810
a2ccf04abbe8c536fe6f61d3af32882a0d65c1c7c44a15031c5f8e72f71bfc0b	865	870	0	0	8f5013a04c77c753a2e7bc6f386d47bc612f16806b2389b13f0abe2b2921f810
a2ccf04abbe8c536fe6f61d3af32882a0d65c1c7c44a15031c5f8e72f71bfc0b	870	875	0	0	8f5013a04c77c753a2e7bc6f386d47bc612f16806b2389b13f0abe2b2921f810
a2ccf04abbe8c536fe6f61d3af32882a0d65c1c7c44a15031c5f8e72f71bfc0b	875	880	0	0	8f5013a04c77c753a2e7bc6f386d47bc612f16806b2389b13f0abe2b2921f810
a2ccf04abbe8c536fe6f61d3af32882a0d65c1c7c44a15031c5f8e72f71bfc0b	880	885	0	0	8f5013a04c77c753a2e7bc6f386d47bc612f16806b2389b13f0abe2b2921f810
a2ccf04abbe8c536fe6f61d3af32882a0d65c1c7c44a15031c5f8e72f71bfc0b	885	890	0	0	8f5013a04c77c753a2e7bc6f386d47bc612f16806b2389b13f0abe2b2921f810
a2ccf04abbe8c536fe6f61d3af32882a0d65c1c7c44a15031c5f8e72f71bfc0b	890	895	2	0	8f5013a04c77c753a2e7bc6f386d47bc612f16806b2389b13f0abe2b2921f810
a2ccf04abbe8c536fe6f61d3af32882a0d65c1c7c44a15031c5f8e72f71bfc0b	895	900	1	0	8f5013a04c77c753a2e7bc6f386d47bc612f16806b2389b13f0abe2b2921f810
a2ccf04abbe8c536fe6f61d3af32882a0d65c1c7c44a15031c5f8e72f71bfc0b	900	905	1	0	8f5013a04c77c753a2e7bc6f386d47bc612f16806b2389b13f0abe2b2921f810
a2ccf04abbe8c536fe6f61d3af32882a0d65c1c7c44a15031c5f8e72f71bfc0b	905	910	0	0	8f5013a04c77c753a2e7bc6f386d47bc612f16806b2389b13f0abe2b2921f810
a2ccf04abbe8c536fe6f61d3af32882a0d65c1c7c44a15031c5f8e72f71bfc0b	910	915	0	0	8f5013a04c77c753a2e7bc6f386d47bc612f16806b2389b13f0abe2b2921f810
a2ccf04abbe8c536fe6f61d3af32882a0d65c1c7c44a15031c5f8e72f71bfc0b	915	920	0	0	8f5013a04c77c753a2e7bc6f386d47bc612f16806b2389b13f0abe2b2921f810
a2ccf04abbe8c536fe6f61d3af32882a0d65c1c7c44a15031c5f8e72f71bfc0b	920	925	0	0	8f5013a04c77c753a2e7bc6f386d47bc612f16806b2389b13f0abe2b2921f810
a2ccf04abbe8c536fe6f61d3af32882a0d65c1c7c44a15031c5f8e72f71bfc0b	925	930	0	0	8f5013a04c77c753a2e7bc6f386d47bc612f16806b2389b13f0abe2b2921f810
a2ccf04abbe8c536fe6f61d3af32882a0d65c1c7c44a15031c5f8e72f71bfc0b	930	935	0	0	8f5013a04c77c753a2e7bc6f386d47bc612f16806b2389b13f0abe2b2921f810
a2ccf04abbe8c536fe6f61d3af32882a0d65c1c7c44a15031c5f8e72f71bfc0b	935	940	0	0	8f5013a04c77c753a2e7bc6f386d47bc612f16806b2389b13f0abe2b2921f810
a2ccf04abbe8c536fe6f61d3af32882a0d65c1c7c44a15031c5f8e72f71bfc0b	940	945	0	0	8f5013a04c77c753a2e7bc6f386d47bc612f16806b2389b13f0abe2b2921f810
a2ccf04abbe8c536fe6f61d3af32882a0d65c1c7c44a15031c5f8e72f71bfc0b	945	950	0	0	8f5013a04c77c753a2e7bc6f386d47bc612f16806b2389b13f0abe2b2921f810
a2ccf04abbe8c536fe6f61d3af32882a0d65c1c7c44a15031c5f8e72f71bfc0b	950	955	0	0	8f5013a04c77c753a2e7bc6f386d47bc612f16806b2389b13f0abe2b2921f810
a2ccf04abbe8c536fe6f61d3af32882a0d65c1c7c44a15031c5f8e72f71bfc0b	955	960	0	0	8f5013a04c77c753a2e7bc6f386d47bc612f16806b2389b13f0abe2b2921f810
a2ccf04abbe8c536fe6f61d3af32882a0d65c1c7c44a15031c5f8e72f71bfc0b	960	965	1	0	8f5013a04c77c753a2e7bc6f386d47bc612f16806b2389b13f0abe2b2921f810
a2ccf04abbe8c536fe6f61d3af32882a0d65c1c7c44a15031c5f8e72f71bfc0b	965	970	1	1	8f5013a04c77c753a2e7bc6f386d47bc612f16806b2389b13f0abe2b2921f810
a2ccf04abbe8c536fe6f61d3af32882a0d65c1c7c44a15031c5f8e72f71bfc0b	970	975	0	0	8f5013a04c77c753a2e7bc6f386d47bc612f16806b2389b13f0abe2b2921f810
a2ccf04abbe8c536fe6f61d3af32882a0d65c1c7c44a15031c5f8e72f71bfc0b	975	980	0	0	8f5013a04c77c753a2e7bc6f386d47bc612f16806b2389b13f0abe2b2921f810
a2ccf04abbe8c536fe6f61d3af32882a0d65c1c7c44a15031c5f8e72f71bfc0b	980	985	0	0	8f5013a04c77c753a2e7bc6f386d47bc612f16806b2389b13f0abe2b2921f810
a2ccf04abbe8c536fe6f61d3af32882a0d65c1c7c44a15031c5f8e72f71bfc0b	985	990	0	0	8f5013a04c77c753a2e7bc6f386d47bc612f16806b2389b13f0abe2b2921f810
a2ccf04abbe8c536fe6f61d3af32882a0d65c1c7c44a15031c5f8e72f71bfc0b	990	995	0	0	8f5013a04c77c753a2e7bc6f386d47bc612f16806b2389b13f0abe2b2921f810
a2ccf04abbe8c536fe6f61d3af32882a0d65c1c7c44a15031c5f8e72f71bfc0b	995	1000	0	0	8f5013a04c77c753a2e7bc6f386d47bc612f16806b2389b13f0abe2b2921f810
a2ccf04abbe8c536fe6f61d3af32882a0d65c1c7c44a15031c5f8e72f71bfc0b	1000	1005	0	0	8f5013a04c77c753a2e7bc6f386d47bc612f16806b2389b13f0abe2b2921f810
a2ccf04abbe8c536fe6f61d3af32882a0d65c1c7c44a15031c5f8e72f71bfc0b	1005	1010	0	0	8f5013a04c77c753a2e7bc6f386d47bc612f16806b2389b13f0abe2b2921f810
a2ccf04abbe8c536fe6f61d3af32882a0d65c1c7c44a15031c5f8e72f71bfc0b	1010	1015	0	0	8f5013a04c77c753a2e7bc6f386d47bc612f16806b2389b13f0abe2b2921f810
a2ccf04abbe8c536fe6f61d3af32882a0d65c1c7c44a15031c5f8e72f71bfc0b	1015	1020	0	0	8f5013a04c77c753a2e7bc6f386d47bc612f16806b2389b13f0abe2b2921f810
a2ccf04abbe8c536fe6f61d3af32882a0d65c1c7c44a15031c5f8e72f71bfc0b	1020	1025	0	0	8f5013a04c77c753a2e7bc6f386d47bc612f16806b2389b13f0abe2b2921f810
a2ccf04abbe8c536fe6f61d3af32882a0d65c1c7c44a15031c5f8e72f71bfc0b	1025	1030	0	0	8f5013a04c77c753a2e7bc6f386d47bc612f16806b2389b13f0abe2b2921f810
a2ccf04abbe8c536fe6f61d3af32882a0d65c1c7c44a15031c5f8e72f71bfc0b	1030	1035	0	0	8f5013a04c77c753a2e7bc6f386d47bc612f16806b2389b13f0abe2b2921f810
a2ccf04abbe8c536fe6f61d3af32882a0d65c1c7c44a15031c5f8e72f71bfc0b	1035	1040	0	0	8f5013a04c77c753a2e7bc6f386d47bc612f16806b2389b13f0abe2b2921f810
a2ccf04abbe8c536fe6f61d3af32882a0d65c1c7c44a15031c5f8e72f71bfc0b	1040	1045	0	0	8f5013a04c77c753a2e7bc6f386d47bc612f16806b2389b13f0abe2b2921f810
a2ccf04abbe8c536fe6f61d3af32882a0d65c1c7c44a15031c5f8e72f71bfc0b	1045	1050	0	0	8f5013a04c77c753a2e7bc6f386d47bc612f16806b2389b13f0abe2b2921f810
a2ccf04abbe8c536fe6f61d3af32882a0d65c1c7c44a15031c5f8e72f71bfc0b	1050	1055	0	0	8f5013a04c77c753a2e7bc6f386d47bc612f16806b2389b13f0abe2b2921f810
a2ccf04abbe8c536fe6f61d3af32882a0d65c1c7c44a15031c5f8e72f71bfc0b	1055	1060	0	0	8f5013a04c77c753a2e7bc6f386d47bc612f16806b2389b13f0abe2b2921f810
a2ccf04abbe8c536fe6f61d3af32882a0d65c1c7c44a15031c5f8e72f71bfc0b	1060	1065	0	0	8f5013a04c77c753a2e7bc6f386d47bc612f16806b2389b13f0abe2b2921f810
a2ccf04abbe8c536fe6f61d3af32882a0d65c1c7c44a15031c5f8e72f71bfc0b	1065	1070	0	0	8f5013a04c77c753a2e7bc6f386d47bc612f16806b2389b13f0abe2b2921f810
a2ccf04abbe8c536fe6f61d3af32882a0d65c1c7c44a15031c5f8e72f71bfc0b	1070	1075	1	0	8f5013a04c77c753a2e7bc6f386d47bc612f16806b2389b13f0abe2b2921f810
a2ccf04abbe8c536fe6f61d3af32882a0d65c1c7c44a15031c5f8e72f71bfc0b	1075	1080	1	0	8f5013a04c77c753a2e7bc6f386d47bc612f16806b2389b13f0abe2b2921f810
a2ccf04abbe8c536fe6f61d3af32882a0d65c1c7c44a15031c5f8e72f71bfc0b	1080	1085	0	0	8f5013a04c77c753a2e7bc6f386d47bc612f16806b2389b13f0abe2b2921f810
a2ccf04abbe8c536fe6f61d3af32882a0d65c1c7c44a15031c5f8e72f71bfc0b	1085	1090	0	0	8f5013a04c77c753a2e7bc6f386d47bc612f16806b2389b13f0abe2b2921f810
a2ccf04abbe8c536fe6f61d3af32882a0d65c1c7c44a15031c5f8e72f71bfc0b	1090	1095	0	0	8f5013a04c77c753a2e7bc6f386d47bc612f16806b2389b13f0abe2b2921f810
a2ccf04abbe8c536fe6f61d3af32882a0d65c1c7c44a15031c5f8e72f71bfc0b	1095	1100	0	0	8f5013a04c77c753a2e7bc6f386d47bc612f16806b2389b13f0abe2b2921f810
a2ccf04abbe8c536fe6f61d3af32882a0d65c1c7c44a15031c5f8e72f71bfc0b	1100	1105	1	0	8f5013a04c77c753a2e7bc6f386d47bc612f16806b2389b13f0abe2b2921f810
a2ccf04abbe8c536fe6f61d3af32882a0d65c1c7c44a15031c5f8e72f71bfc0b	1105	1110	0	0	8f5013a04c77c753a2e7bc6f386d47bc612f16806b2389b13f0abe2b2921f810
a2ccf04abbe8c536fe6f61d3af32882a0d65c1c7c44a15031c5f8e72f71bfc0b	1110	1115	0	0	8f5013a04c77c753a2e7bc6f386d47bc612f16806b2389b13f0abe2b2921f810
a2ccf04abbe8c536fe6f61d3af32882a0d65c1c7c44a15031c5f8e72f71bfc0b	1115	1120	0	0	8f5013a04c77c753a2e7bc6f386d47bc612f16806b2389b13f0abe2b2921f810
a2ccf04abbe8c536fe6f61d3af32882a0d65c1c7c44a15031c5f8e72f71bfc0b	1120	1125	0	0	8f5013a04c77c753a2e7bc6f386d47bc612f16806b2389b13f0abe2b2921f810
a2ccf04abbe8c536fe6f61d3af32882a0d65c1c7c44a15031c5f8e72f71bfc0b	1125	1130	0	0	8f5013a04c77c753a2e7bc6f386d47bc612f16806b2389b13f0abe2b2921f810
a2ccf04abbe8c536fe6f61d3af32882a0d65c1c7c44a15031c5f8e72f71bfc0b	1130	1135	0	0	8f5013a04c77c753a2e7bc6f386d47bc612f16806b2389b13f0abe2b2921f810
a2ccf04abbe8c536fe6f61d3af32882a0d65c1c7c44a15031c5f8e72f71bfc0b	1135	1140	0	0	8f5013a04c77c753a2e7bc6f386d47bc612f16806b2389b13f0abe2b2921f810
a2ccf04abbe8c536fe6f61d3af32882a0d65c1c7c44a15031c5f8e72f71bfc0b	1140	1145	0	0	8f5013a04c77c753a2e7bc6f386d47bc612f16806b2389b13f0abe2b2921f810
a2ccf04abbe8c536fe6f61d3af32882a0d65c1c7c44a15031c5f8e72f71bfc0b	1145	1150	0	0	8f5013a04c77c753a2e7bc6f386d47bc612f16806b2389b13f0abe2b2921f810
a2ccf04abbe8c536fe6f61d3af32882a0d65c1c7c44a15031c5f8e72f71bfc0b	1150	1155	0	0	8f5013a04c77c753a2e7bc6f386d47bc612f16806b2389b13f0abe2b2921f810
a2ccf04abbe8c536fe6f61d3af32882a0d65c1c7c44a15031c5f8e72f71bfc0b	1155	1160	0	0	8f5013a04c77c753a2e7bc6f386d47bc612f16806b2389b13f0abe2b2921f810
a2ccf04abbe8c536fe6f61d3af32882a0d65c1c7c44a15031c5f8e72f71bfc0b	1160	1165	0	0	8f5013a04c77c753a2e7bc6f386d47bc612f16806b2389b13f0abe2b2921f810
a2ccf04abbe8c536fe6f61d3af32882a0d65c1c7c44a15031c5f8e72f71bfc0b	1165	1170	0	1	8f5013a04c77c753a2e7bc6f386d47bc612f16806b2389b13f0abe2b2921f810
a2ccf04abbe8c536fe6f61d3af32882a0d65c1c7c44a15031c5f8e72f71bfc0b	1170	1175	0	0	8f5013a04c77c753a2e7bc6f386d47bc612f16806b2389b13f0abe2b2921f810
a2ccf04abbe8c536fe6f61d3af32882a0d65c1c7c44a15031c5f8e72f71bfc0b	1175	1180	0	0	8f5013a04c77c753a2e7bc6f386d47bc612f16806b2389b13f0abe2b2921f810
a2ccf04abbe8c536fe6f61d3af32882a0d65c1c7c44a15031c5f8e72f71bfc0b	1180	1185	0	0	8f5013a04c77c753a2e7bc6f386d47bc612f16806b2389b13f0abe2b2921f810
a2ccf04abbe8c536fe6f61d3af32882a0d65c1c7c44a15031c5f8e72f71bfc0b	1185	1190	0	0	8f5013a04c77c753a2e7bc6f386d47bc612f16806b2389b13f0abe2b2921f810
a2ccf04abbe8c536fe6f61d3af32882a0d65c1c7c44a15031c5f8e72f71bfc0b	1190	1195	0	0	8f5013a04c77c753a2e7bc6f386d47bc612f16806b2389b13f0abe2b2921f810
a2ccf04abbe8c536fe6f61d3af32882a0d65c1c7c44a15031c5f8e72f71bfc0b	1195	1200	0	0	8f5013a04c77c753a2e7bc6f386d47bc612f16806b2389b13f0abe2b2921f810
a2ccf04abbe8c536fe6f61d3af32882a0d65c1c7c44a15031c5f8e72f71bfc0b	1200	1205	0	0	8f5013a04c77c753a2e7bc6f386d47bc612f16806b2389b13f0abe2b2921f810
a2ccf04abbe8c536fe6f61d3af32882a0d65c1c7c44a15031c5f8e72f71bfc0b	1205	1210	0	0	8f5013a04c77c753a2e7bc6f386d47bc612f16806b2389b13f0abe2b2921f810
a2ccf04abbe8c536fe6f61d3af32882a0d65c1c7c44a15031c5f8e72f71bfc0b	1210	1215	0	0	8f5013a04c77c753a2e7bc6f386d47bc612f16806b2389b13f0abe2b2921f810
a2ccf04abbe8c536fe6f61d3af32882a0d65c1c7c44a15031c5f8e72f71bfc0b	1215	1220	0	0	8f5013a04c77c753a2e7bc6f386d47bc612f16806b2389b13f0abe2b2921f810
a2ccf04abbe8c536fe6f61d3af32882a0d65c1c7c44a15031c5f8e72f71bfc0b	1220	1225	0	0	8f5013a04c77c753a2e7bc6f386d47bc612f16806b2389b13f0abe2b2921f810
a2ccf04abbe8c536fe6f61d3af32882a0d65c1c7c44a15031c5f8e72f71bfc0b	1225	1230	0	0	8f5013a04c77c753a2e7bc6f386d47bc612f16806b2389b13f0abe2b2921f810
a2ccf04abbe8c536fe6f61d3af32882a0d65c1c7c44a15031c5f8e72f71bfc0b	1230	1235	0	0	8f5013a04c77c753a2e7bc6f386d47bc612f16806b2389b13f0abe2b2921f810
a2ccf04abbe8c536fe6f61d3af32882a0d65c1c7c44a15031c5f8e72f71bfc0b	1235	1240	0	0	8f5013a04c77c753a2e7bc6f386d47bc612f16806b2389b13f0abe2b2921f810
a2ccf04abbe8c536fe6f61d3af32882a0d65c1c7c44a15031c5f8e72f71bfc0b	1240	1245	0	0	8f5013a04c77c753a2e7bc6f386d47bc612f16806b2389b13f0abe2b2921f810
a2ccf04abbe8c536fe6f61d3af32882a0d65c1c7c44a15031c5f8e72f71bfc0b	1245	1250	0	0	8f5013a04c77c753a2e7bc6f386d47bc612f16806b2389b13f0abe2b2921f810
a2ccf04abbe8c536fe6f61d3af32882a0d65c1c7c44a15031c5f8e72f71bfc0b	1250	1255	0	0	8f5013a04c77c753a2e7bc6f386d47bc612f16806b2389b13f0abe2b2921f810
a2ccf04abbe8c536fe6f61d3af32882a0d65c1c7c44a15031c5f8e72f71bfc0b	1255	1260	1	0	8f5013a04c77c753a2e7bc6f386d47bc612f16806b2389b13f0abe2b2921f810
a2ccf04abbe8c536fe6f61d3af32882a0d65c1c7c44a15031c5f8e72f71bfc0b	1260	1265	1	0	8f5013a04c77c753a2e7bc6f386d47bc612f16806b2389b13f0abe2b2921f810
a2ccf04abbe8c536fe6f61d3af32882a0d65c1c7c44a15031c5f8e72f71bfc0b	1265	1270	1	0	8f5013a04c77c753a2e7bc6f386d47bc612f16806b2389b13f0abe2b2921f810
a2ccf04abbe8c536fe6f61d3af32882a0d65c1c7c44a15031c5f8e72f71bfc0b	1270	1275	0	0	8f5013a04c77c753a2e7bc6f386d47bc612f16806b2389b13f0abe2b2921f810
a2ccf04abbe8c536fe6f61d3af32882a0d65c1c7c44a15031c5f8e72f71bfc0b	1275	1280	0	0	8f5013a04c77c753a2e7bc6f386d47bc612f16806b2389b13f0abe2b2921f810
a2ccf04abbe8c536fe6f61d3af32882a0d65c1c7c44a15031c5f8e72f71bfc0b	1280	1285	0	0	8f5013a04c77c753a2e7bc6f386d47bc612f16806b2389b13f0abe2b2921f810
a2ccf04abbe8c536fe6f61d3af32882a0d65c1c7c44a15031c5f8e72f71bfc0b	1285	1290	0	0	8f5013a04c77c753a2e7bc6f386d47bc612f16806b2389b13f0abe2b2921f810
a2ccf04abbe8c536fe6f61d3af32882a0d65c1c7c44a15031c5f8e72f71bfc0b	1290	1295	0	0	8f5013a04c77c753a2e7bc6f386d47bc612f16806b2389b13f0abe2b2921f810
a2ccf04abbe8c536fe6f61d3af32882a0d65c1c7c44a15031c5f8e72f71bfc0b	1295	1300	0	0	8f5013a04c77c753a2e7bc6f386d47bc612f16806b2389b13f0abe2b2921f810
a2ccf04abbe8c536fe6f61d3af32882a0d65c1c7c44a15031c5f8e72f71bfc0b	1300	1305	0	0	8f5013a04c77c753a2e7bc6f386d47bc612f16806b2389b13f0abe2b2921f810
a2ccf04abbe8c536fe6f61d3af32882a0d65c1c7c44a15031c5f8e72f71bfc0b	1305	1310	0	0	8f5013a04c77c753a2e7bc6f386d47bc612f16806b2389b13f0abe2b2921f810
a2ccf04abbe8c536fe6f61d3af32882a0d65c1c7c44a15031c5f8e72f71bfc0b	1310	1315	0	0	8f5013a04c77c753a2e7bc6f386d47bc612f16806b2389b13f0abe2b2921f810
a2ccf04abbe8c536fe6f61d3af32882a0d65c1c7c44a15031c5f8e72f71bfc0b	1315	1320	0	0	8f5013a04c77c753a2e7bc6f386d47bc612f16806b2389b13f0abe2b2921f810
a2ccf04abbe8c536fe6f61d3af32882a0d65c1c7c44a15031c5f8e72f71bfc0b	1320	1325	0	0	8f5013a04c77c753a2e7bc6f386d47bc612f16806b2389b13f0abe2b2921f810
a2ccf04abbe8c536fe6f61d3af32882a0d65c1c7c44a15031c5f8e72f71bfc0b	1325	1330	0	0	8f5013a04c77c753a2e7bc6f386d47bc612f16806b2389b13f0abe2b2921f810
a2ccf04abbe8c536fe6f61d3af32882a0d65c1c7c44a15031c5f8e72f71bfc0b	1330	1335	0	0	8f5013a04c77c753a2e7bc6f386d47bc612f16806b2389b13f0abe2b2921f810
a2ccf04abbe8c536fe6f61d3af32882a0d65c1c7c44a15031c5f8e72f71bfc0b	1335	1340	0	0	8f5013a04c77c753a2e7bc6f386d47bc612f16806b2389b13f0abe2b2921f810
a2ccf04abbe8c536fe6f61d3af32882a0d65c1c7c44a15031c5f8e72f71bfc0b	1340	1345	0	0	8f5013a04c77c753a2e7bc6f386d47bc612f16806b2389b13f0abe2b2921f810
a2ccf04abbe8c536fe6f61d3af32882a0d65c1c7c44a15031c5f8e72f71bfc0b	1345	1350	0	0	8f5013a04c77c753a2e7bc6f386d47bc612f16806b2389b13f0abe2b2921f810
a2ccf04abbe8c536fe6f61d3af32882a0d65c1c7c44a15031c5f8e72f71bfc0b	1350	1355	0	0	8f5013a04c77c753a2e7bc6f386d47bc612f16806b2389b13f0abe2b2921f810
a2ccf04abbe8c536fe6f61d3af32882a0d65c1c7c44a15031c5f8e72f71bfc0b	1355	1360	0	1	8f5013a04c77c753a2e7bc6f386d47bc612f16806b2389b13f0abe2b2921f810
a2ccf04abbe8c536fe6f61d3af32882a0d65c1c7c44a15031c5f8e72f71bfc0b	1360	1365	0	0	8f5013a04c77c753a2e7bc6f386d47bc612f16806b2389b13f0abe2b2921f810
a2ccf04abbe8c536fe6f61d3af32882a0d65c1c7c44a15031c5f8e72f71bfc0b	1365	1370	0	0	8f5013a04c77c753a2e7bc6f386d47bc612f16806b2389b13f0abe2b2921f810
a2ccf04abbe8c536fe6f61d3af32882a0d65c1c7c44a15031c5f8e72f71bfc0b	1370	1375	0	0	8f5013a04c77c753a2e7bc6f386d47bc612f16806b2389b13f0abe2b2921f810
a2ccf04abbe8c536fe6f61d3af32882a0d65c1c7c44a15031c5f8e72f71bfc0b	1375	1380	0	0	8f5013a04c77c753a2e7bc6f386d47bc612f16806b2389b13f0abe2b2921f810
a2ccf04abbe8c536fe6f61d3af32882a0d65c1c7c44a15031c5f8e72f71bfc0b	1380	1385	0	0	8f5013a04c77c753a2e7bc6f386d47bc612f16806b2389b13f0abe2b2921f810
a2ccf04abbe8c536fe6f61d3af32882a0d65c1c7c44a15031c5f8e72f71bfc0b	1385	1390	0	0	8f5013a04c77c753a2e7bc6f386d47bc612f16806b2389b13f0abe2b2921f810
a2ccf04abbe8c536fe6f61d3af32882a0d65c1c7c44a15031c5f8e72f71bfc0b	1390	1395	0	0	8f5013a04c77c753a2e7bc6f386d47bc612f16806b2389b13f0abe2b2921f810
