## Supplementary material for "Multimodal temporal modeling of behavioral reorganization across threat learning and extinction in rats": Source code 1: Additional outcome analyses, exact inputs and complete results: PHYSICAL_VS_WAITING_SAME_REVISED_WINDOWS.csv (part 7 of 7)

session_id	bin_start_s	bin_end_s	physical_inputs	waiting_entries	source_sha256
a2ccf04abbe8c536fe6f61d3af32882a0d65c1c7c44a15031c5f8e72f71bfc0b	1395	1400	0	0	8f5013a04c77c753a2e7bc6f386d47bc612f16806b2389b13f0abe2b2921f810
a2ccf04abbe8c536fe6f61d3af32882a0d65c1c7c44a15031c5f8e72f71bfc0b	1400	1405	0	0	8f5013a04c77c753a2e7bc6f386d47bc612f16806b2389b13f0abe2b2921f810
a2ccf04abbe8c536fe6f61d3af32882a0d65c1c7c44a15031c5f8e72f71bfc0b	1405	1410	0	0	8f5013a04c77c753a2e7bc6f386d47bc612f16806b2389b13f0abe2b2921f810
a2ccf04abbe8c536fe6f61d3af32882a0d65c1c7c44a15031c5f8e72f71bfc0b	1410	1415	0	0	8f5013a04c77c753a2e7bc6f386d47bc612f16806b2389b13f0abe2b2921f810
a2ccf04abbe8c536fe6f61d3af32882a0d65c1c7c44a15031c5f8e72f71bfc0b	1415	1420	0	0	8f5013a04c77c753a2e7bc6f386d47bc612f16806b2389b13f0abe2b2921f810
a2ccf04abbe8c536fe6f61d3af32882a0d65c1c7c44a15031c5f8e72f71bfc0b	1420	1425	0	0	8f5013a04c77c753a2e7bc6f386d47bc612f16806b2389b13f0abe2b2921f810
a2ccf04abbe8c536fe6f61d3af32882a0d65c1c7c44a15031c5f8e72f71bfc0b	1425	1430	0	0	8f5013a04c77c753a2e7bc6f386d47bc612f16806b2389b13f0abe2b2921f810
a2ccf04abbe8c536fe6f61d3af32882a0d65c1c7c44a15031c5f8e72f71bfc0b	1430	1435	0	0	8f5013a04c77c753a2e7bc6f386d47bc612f16806b2389b13f0abe2b2921f810
a2ccf04abbe8c536fe6f61d3af32882a0d65c1c7c44a15031c5f8e72f71bfc0b	1435	1440	0	0	8f5013a04c77c753a2e7bc6f386d47bc612f16806b2389b13f0abe2b2921f810
a2ccf04abbe8c536fe6f61d3af32882a0d65c1c7c44a15031c5f8e72f71bfc0b	1440	1445	0	0	8f5013a04c77c753a2e7bc6f386d47bc612f16806b2389b13f0abe2b2921f810
a2ccf04abbe8c536fe6f61d3af32882a0d65c1c7c44a15031c5f8e72f71bfc0b	1445	1450	0	0	8f5013a04c77c753a2e7bc6f386d47bc612f16806b2389b13f0abe2b2921f810
a2ccf04abbe8c536fe6f61d3af32882a0d65c1c7c44a15031c5f8e72f71bfc0b	1450	1455	0	0	8f5013a04c77c753a2e7bc6f386d47bc612f16806b2389b13f0abe2b2921f810
a2ccf04abbe8c536fe6f61d3af32882a0d65c1c7c44a15031c5f8e72f71bfc0b	1455	1460	0	0	8f5013a04c77c753a2e7bc6f386d47bc612f16806b2389b13f0abe2b2921f810
a2ccf04abbe8c536fe6f61d3af32882a0d65c1c7c44a15031c5f8e72f71bfc0b	1460	1465	0	0	8f5013a04c77c753a2e7bc6f386d47bc612f16806b2389b13f0abe2b2921f810
a2ccf04abbe8c536fe6f61d3af32882a0d65c1c7c44a15031c5f8e72f71bfc0b	1465	1470	0	0	8f5013a04c77c753a2e7bc6f386d47bc612f16806b2389b13f0abe2b2921f810
a2ccf04abbe8c536fe6f61d3af32882a0d65c1c7c44a15031c5f8e72f71bfc0b	1470	1475	0	0	8f5013a04c77c753a2e7bc6f386d47bc612f16806b2389b13f0abe2b2921f810
a2ccf04abbe8c536fe6f61d3af32882a0d65c1c7c44a15031c5f8e72f71bfc0b	1475	1480	0	0	8f5013a04c77c753a2e7bc6f386d47bc612f16806b2389b13f0abe2b2921f810
a2ccf04abbe8c536fe6f61d3af32882a0d65c1c7c44a15031c5f8e72f71bfc0b	1480	1485	0	0	8f5013a04c77c753a2e7bc6f386d47bc612f16806b2389b13f0abe2b2921f810
a2ccf04abbe8c536fe6f61d3af32882a0d65c1c7c44a15031c5f8e72f71bfc0b	1485	1490	0	0	8f5013a04c77c753a2e7bc6f386d47bc612f16806b2389b13f0abe2b2921f810
a2ccf04abbe8c536fe6f61d3af32882a0d65c1c7c44a15031c5f8e72f71bfc0b	1490	1495	0	0	8f5013a04c77c753a2e7bc6f386d47bc612f16806b2389b13f0abe2b2921f810
a2ccf04abbe8c536fe6f61d3af32882a0d65c1c7c44a15031c5f8e72f71bfc0b	1495	1500	0	0	8f5013a04c77c753a2e7bc6f386d47bc612f16806b2389b13f0abe2b2921f810
a2ccf04abbe8c536fe6f61d3af32882a0d65c1c7c44a15031c5f8e72f71bfc0b	1500	1505	0	0	8f5013a04c77c753a2e7bc6f386d47bc612f16806b2389b13f0abe2b2921f810
a2ccf04abbe8c536fe6f61d3af32882a0d65c1c7c44a15031c5f8e72f71bfc0b	1505	1510	0	0	8f5013a04c77c753a2e7bc6f386d47bc612f16806b2389b13f0abe2b2921f810
a2ccf04abbe8c536fe6f61d3af32882a0d65c1c7c44a15031c5f8e72f71bfc0b	1510	1515	0	0	8f5013a04c77c753a2e7bc6f386d47bc612f16806b2389b13f0abe2b2921f810
a2ccf04abbe8c536fe6f61d3af32882a0d65c1c7c44a15031c5f8e72f71bfc0b	1515	1520	0	0	8f5013a04c77c753a2e7bc6f386d47bc612f16806b2389b13f0abe2b2921f810
a2ccf04abbe8c536fe6f61d3af32882a0d65c1c7c44a15031c5f8e72f71bfc0b	1520	1525	0	0	8f5013a04c77c753a2e7bc6f386d47bc612f16806b2389b13f0abe2b2921f810
a2ccf04abbe8c536fe6f61d3af32882a0d65c1c7c44a15031c5f8e72f71bfc0b	1525	1530	0	0	8f5013a04c77c753a2e7bc6f386d47bc612f16806b2389b13f0abe2b2921f810
a2ccf04abbe8c536fe6f61d3af32882a0d65c1c7c44a15031c5f8e72f71bfc0b	1530	1535	0	0	8f5013a04c77c753a2e7bc6f386d47bc612f16806b2389b13f0abe2b2921f810
a2ccf04abbe8c536fe6f61d3af32882a0d65c1c7c44a15031c5f8e72f71bfc0b	1535	1540	0	0	8f5013a04c77c753a2e7bc6f386d47bc612f16806b2389b13f0abe2b2921f810
a2ccf04abbe8c536fe6f61d3af32882a0d65c1c7c44a15031c5f8e72f71bfc0b	1540	1545	0	0	8f5013a04c77c753a2e7bc6f386d47bc612f16806b2389b13f0abe2b2921f810
a2ccf04abbe8c536fe6f61d3af32882a0d65c1c7c44a15031c5f8e72f71bfc0b	1545	1550	0	0	8f5013a04c77c753a2e7bc6f386d47bc612f16806b2389b13f0abe2b2921f810
a2ccf04abbe8c536fe6f61d3af32882a0d65c1c7c44a15031c5f8e72f71bfc0b	1550	1555	0	0	8f5013a04c77c753a2e7bc6f386d47bc612f16806b2389b13f0abe2b2921f810
a2ccf04abbe8c536fe6f61d3af32882a0d65c1c7c44a15031c5f8e72f71bfc0b	1555	1560	0	0	8f5013a04c77c753a2e7bc6f386d47bc612f16806b2389b13f0abe2b2921f810
a2ccf04abbe8c536fe6f61d3af32882a0d65c1c7c44a15031c5f8e72f71bfc0b	1560	1565	0	0	8f5013a04c77c753a2e7bc6f386d47bc612f16806b2389b13f0abe2b2921f810
a2ccf04abbe8c536fe6f61d3af32882a0d65c1c7c44a15031c5f8e72f71bfc0b	1565	1570	0	0	8f5013a04c77c753a2e7bc6f386d47bc612f16806b2389b13f0abe2b2921f810
a2ccf04abbe8c536fe6f61d3af32882a0d65c1c7c44a15031c5f8e72f71bfc0b	1570	1575	0	0	8f5013a04c77c753a2e7bc6f386d47bc612f16806b2389b13f0abe2b2921f810
a2ccf04abbe8c536fe6f61d3af32882a0d65c1c7c44a15031c5f8e72f71bfc0b	1575	1580	0	0	8f5013a04c77c753a2e7bc6f386d47bc612f16806b2389b13f0abe2b2921f810
a2ccf04abbe8c536fe6f61d3af32882a0d65c1c7c44a15031c5f8e72f71bfc0b	1580	1585	0	0	8f5013a04c77c753a2e7bc6f386d47bc612f16806b2389b13f0abe2b2921f810
a2ccf04abbe8c536fe6f61d3af32882a0d65c1c7c44a15031c5f8e72f71bfc0b	1585	1590	0	0	8f5013a04c77c753a2e7bc6f386d47bc612f16806b2389b13f0abe2b2921f810
a2ccf04abbe8c536fe6f61d3af32882a0d65c1c7c44a15031c5f8e72f71bfc0b	1590	1595	0	0	8f5013a04c77c753a2e7bc6f386d47bc612f16806b2389b13f0abe2b2921f810
a2ccf04abbe8c536fe6f61d3af32882a0d65c1c7c44a15031c5f8e72f71bfc0b	1595	1600	0	0	8f5013a04c77c753a2e7bc6f386d47bc612f16806b2389b13f0abe2b2921f810
a2ccf04abbe8c536fe6f61d3af32882a0d65c1c7c44a15031c5f8e72f71bfc0b	1600	1605	0	0	8f5013a04c77c753a2e7bc6f386d47bc612f16806b2389b13f0abe2b2921f810
a2ccf04abbe8c536fe6f61d3af32882a0d65c1c7c44a15031c5f8e72f71bfc0b	1605	1610	0	0	8f5013a04c77c753a2e7bc6f386d47bc612f16806b2389b13f0abe2b2921f810
a2ccf04abbe8c536fe6f61d3af32882a0d65c1c7c44a15031c5f8e72f71bfc0b	1610	1615	0	0	8f5013a04c77c753a2e7bc6f386d47bc612f16806b2389b13f0abe2b2921f810
a2ccf04abbe8c536fe6f61d3af32882a0d65c1c7c44a15031c5f8e72f71bfc0b	1615	1620	0	0	8f5013a04c77c753a2e7bc6f386d47bc612f16806b2389b13f0abe2b2921f810
a2ccf04abbe8c536fe6f61d3af32882a0d65c1c7c44a15031c5f8e72f71bfc0b	1620	1625	0	0	8f5013a04c77c753a2e7bc6f386d47bc612f16806b2389b13f0abe2b2921f810
a2ccf04abbe8c536fe6f61d3af32882a0d65c1c7c44a15031c5f8e72f71bfc0b	1625	1630	0	0	8f5013a04c77c753a2e7bc6f386d47bc612f16806b2389b13f0abe2b2921f810
a2ccf04abbe8c536fe6f61d3af32882a0d65c1c7c44a15031c5f8e72f71bfc0b	1630	1635	0	0	8f5013a04c77c753a2e7bc6f386d47bc612f16806b2389b13f0abe2b2921f810
a2ccf04abbe8c536fe6f61d3af32882a0d65c1c7c44a15031c5f8e72f71bfc0b	1635	1640	0	0	8f5013a04c77c753a2e7bc6f386d47bc612f16806b2389b13f0abe2b2921f810
a2ccf04abbe8c536fe6f61d3af32882a0d65c1c7c44a15031c5f8e72f71bfc0b	1640	1645	0	0	8f5013a04c77c753a2e7bc6f386d47bc612f16806b2389b13f0abe2b2921f810
a2ccf04abbe8c536fe6f61d3af32882a0d65c1c7c44a15031c5f8e72f71bfc0b	1645	1650	0	0	8f5013a04c77c753a2e7bc6f386d47bc612f16806b2389b13f0abe2b2921f810
a2ccf04abbe8c536fe6f61d3af32882a0d65c1c7c44a15031c5f8e72f71bfc0b	1650	1655	0	0	8f5013a04c77c753a2e7bc6f386d47bc612f16806b2389b13f0abe2b2921f810
a2ccf04abbe8c536fe6f61d3af32882a0d65c1c7c44a15031c5f8e72f71bfc0b	1655	1660	0	0	8f5013a04c77c753a2e7bc6f386d47bc612f16806b2389b13f0abe2b2921f810
a2ccf04abbe8c536fe6f61d3af32882a0d65c1c7c44a15031c5f8e72f71bfc0b	1660	1665	0	0	8f5013a04c77c753a2e7bc6f386d47bc612f16806b2389b13f0abe2b2921f810
a2ccf04abbe8c536fe6f61d3af32882a0d65c1c7c44a15031c5f8e72f71bfc0b	1665	1670	0	0	8f5013a04c77c753a2e7bc6f386d47bc612f16806b2389b13f0abe2b2921f810
a2ccf04abbe8c536fe6f61d3af32882a0d65c1c7c44a15031c5f8e72f71bfc0b	1670	1675	0	0	8f5013a04c77c753a2e7bc6f386d47bc612f16806b2389b13f0abe2b2921f810
a2ccf04abbe8c536fe6f61d3af32882a0d65c1c7c44a15031c5f8e72f71bfc0b	1675	1680	0	0	8f5013a04c77c753a2e7bc6f386d47bc612f16806b2389b13f0abe2b2921f810
a2ccf04abbe8c536fe6f61d3af32882a0d65c1c7c44a15031c5f8e72f71bfc0b	1680	1685	0	0	8f5013a04c77c753a2e7bc6f386d47bc612f16806b2389b13f0abe2b2921f810
a2ccf04abbe8c536fe6f61d3af32882a0d65c1c7c44a15031c5f8e72f71bfc0b	1685	1690	0	0	8f5013a04c77c753a2e7bc6f386d47bc612f16806b2389b13f0abe2b2921f810
a2ccf04abbe8c536fe6f61d3af32882a0d65c1c7c44a15031c5f8e72f71bfc0b	1690	1695	0	0	8f5013a04c77c753a2e7bc6f386d47bc612f16806b2389b13f0abe2b2921f810
a2ccf04abbe8c536fe6f61d3af32882a0d65c1c7c44a15031c5f8e72f71bfc0b	1695	1700	0	0	8f5013a04c77c753a2e7bc6f386d47bc612f16806b2389b13f0abe2b2921f810
a2ccf04abbe8c536fe6f61d3af32882a0d65c1c7c44a15031c5f8e72f71bfc0b	1700	1705	0	0	8f5013a04c77c753a2e7bc6f386d47bc612f16806b2389b13f0abe2b2921f810
a2ccf04abbe8c536fe6f61d3af32882a0d65c1c7c44a15031c5f8e72f71bfc0b	1705	1710	0	0	8f5013a04c77c753a2e7bc6f386d47bc612f16806b2389b13f0abe2b2921f810
a2ccf04abbe8c536fe6f61d3af32882a0d65c1c7c44a15031c5f8e72f71bfc0b	1710	1715	0	0	8f5013a04c77c753a2e7bc6f386d47bc612f16806b2389b13f0abe2b2921f810
a2ccf04abbe8c536fe6f61d3af32882a0d65c1c7c44a15031c5f8e72f71bfc0b	1715	1720	0	0	8f5013a04c77c753a2e7bc6f386d47bc612f16806b2389b13f0abe2b2921f810
a2ccf04abbe8c536fe6f61d3af32882a0d65c1c7c44a15031c5f8e72f71bfc0b	1720	1725	0	0	8f5013a04c77c753a2e7bc6f386d47bc612f16806b2389b13f0abe2b2921f810
a2ccf04abbe8c536fe6f61d3af32882a0d65c1c7c44a15031c5f8e72f71bfc0b	1725	1730	0	0	8f5013a04c77c753a2e7bc6f386d47bc612f16806b2389b13f0abe2b2921f810
a2ccf04abbe8c536fe6f61d3af32882a0d65c1c7c44a15031c5f8e72f71bfc0b	1730	1735	0	0	8f5013a04c77c753a2e7bc6f386d47bc612f16806b2389b13f0abe2b2921f810
a2ccf04abbe8c536fe6f61d3af32882a0d65c1c7c44a15031c5f8e72f71bfc0b	1735	1740	0	0	8f5013a04c77c753a2e7bc6f386d47bc612f16806b2389b13f0abe2b2921f810
a2ccf04abbe8c536fe6f61d3af32882a0d65c1c7c44a15031c5f8e72f71bfc0b	1740	1745	0	0	8f5013a04c77c753a2e7bc6f386d47bc612f16806b2389b13f0abe2b2921f810
a2ccf04abbe8c536fe6f61d3af32882a0d65c1c7c44a15031c5f8e72f71bfc0b	1745	1750	0	0	8f5013a04c77c753a2e7bc6f386d47bc612f16806b2389b13f0abe2b2921f810
a2ccf04abbe8c536fe6f61d3af32882a0d65c1c7c44a15031c5f8e72f71bfc0b	1750	1755	0	0	8f5013a04c77c753a2e7bc6f386d47bc612f16806b2389b13f0abe2b2921f810
a2ccf04abbe8c536fe6f61d3af32882a0d65c1c7c44a15031c5f8e72f71bfc0b	1755	1760	0	0	8f5013a04c77c753a2e7bc6f386d47bc612f16806b2389b13f0abe2b2921f810
a2ccf04abbe8c536fe6f61d3af32882a0d65c1c7c44a15031c5f8e72f71bfc0b	1760	1765	0	0	8f5013a04c77c753a2e7bc6f386d47bc612f16806b2389b13f0abe2b2921f810
a2ccf04abbe8c536fe6f61d3af32882a0d65c1c7c44a15031c5f8e72f71bfc0b	1765	1770	0	0	8f5013a04c77c753a2e7bc6f386d47bc612f16806b2389b13f0abe2b2921f810
a2ccf04abbe8c536fe6f61d3af32882a0d65c1c7c44a15031c5f8e72f71bfc0b	1770	1775	0	0	8f5013a04c77c753a2e7bc6f386d47bc612f16806b2389b13f0abe2b2921f810
a2ccf04abbe8c536fe6f61d3af32882a0d65c1c7c44a15031c5f8e72f71bfc0b	1775	1780	0	0	8f5013a04c77c753a2e7bc6f386d47bc612f16806b2389b13f0abe2b2921f810
a2ccf04abbe8c536fe6f61d3af32882a0d65c1c7c44a15031c5f8e72f71bfc0b	1780	1785	0	0	8f5013a04c77c753a2e7bc6f386d47bc612f16806b2389b13f0abe2b2921f810
a2ccf04abbe8c536fe6f61d3af32882a0d65c1c7c44a15031c5f8e72f71bfc0b	1785	1790	0	0	8f5013a04c77c753a2e7bc6f386d47bc612f16806b2389b13f0abe2b2921f810
a2ccf04abbe8c536fe6f61d3af32882a0d65c1c7c44a15031c5f8e72f71bfc0b	1790	1795	0	0	8f5013a04c77c753a2e7bc6f386d47bc612f16806b2389b13f0abe2b2921f810
a2ccf04abbe8c536fe6f61d3af32882a0d65c1c7c44a15031c5f8e72f71bfc0b	1795	1800	0	0	8f5013a04c77c753a2e7bc6f386d47bc612f16806b2389b13f0abe2b2921f810
a2ccf04abbe8c536fe6f61d3af32882a0d65c1c7c44a15031c5f8e72f71bfc0b	1800	1805	0	0	8f5013a04c77c753a2e7bc6f386d47bc612f16806b2389b13f0abe2b2921f810
a2ccf04abbe8c536fe6f61d3af32882a0d65c1c7c44a15031c5f8e72f71bfc0b	1805	1810	0	0	8f5013a04c77c753a2e7bc6f386d47bc612f16806b2389b13f0abe2b2921f810
a2ccf04abbe8c536fe6f61d3af32882a0d65c1c7c44a15031c5f8e72f71bfc0b	1810	1815	0	0	8f5013a04c77c753a2e7bc6f386d47bc612f16806b2389b13f0abe2b2921f810
a2ccf04abbe8c536fe6f61d3af32882a0d65c1c7c44a15031c5f8e72f71bfc0b	1815	1820	0	0	8f5013a04c77c753a2e7bc6f386d47bc612f16806b2389b13f0abe2b2921f810
a2ccf04abbe8c536fe6f61d3af32882a0d65c1c7c44a15031c5f8e72f71bfc0b	1820	1825	0	0	8f5013a04c77c753a2e7bc6f386d47bc612f16806b2389b13f0abe2b2921f810
a2ccf04abbe8c536fe6f61d3af32882a0d65c1c7c44a15031c5f8e72f71bfc0b	1825	1830	0	0	8f5013a04c77c753a2e7bc6f386d47bc612f16806b2389b13f0abe2b2921f810
a2ccf04abbe8c536fe6f61d3af32882a0d65c1c7c44a15031c5f8e72f71bfc0b	1830	1835	0	0	8f5013a04c77c753a2e7bc6f386d47bc612f16806b2389b13f0abe2b2921f810
a2ccf04abbe8c536fe6f61d3af32882a0d65c1c7c44a15031c5f8e72f71bfc0b	1835	1840	0	0	8f5013a04c77c753a2e7bc6f386d47bc612f16806b2389b13f0abe2b2921f810
a2ccf04abbe8c536fe6f61d3af32882a0d65c1c7c44a15031c5f8e72f71bfc0b	1840	1845	0	0	8f5013a04c77c753a2e7bc6f386d47bc612f16806b2389b13f0abe2b2921f810
a2ccf04abbe8c536fe6f61d3af32882a0d65c1c7c44a15031c5f8e72f71bfc0b	1845	1850	0	0	8f5013a04c77c753a2e7bc6f386d47bc612f16806b2389b13f0abe2b2921f810
a2ccf04abbe8c536fe6f61d3af32882a0d65c1c7c44a15031c5f8e72f71bfc0b	1850	1855	0	0	8f5013a04c77c753a2e7bc6f386d47bc612f16806b2389b13f0abe2b2921f810
a2ccf04abbe8c536fe6f61d3af32882a0d65c1c7c44a15031c5f8e72f71bfc0b	1855	1860	0	0	8f5013a04c77c753a2e7bc6f386d47bc612f16806b2389b13f0abe2b2921f810
a2ccf04abbe8c536fe6f61d3af32882a0d65c1c7c44a15031c5f8e72f71bfc0b	1860	1865	0	0	8f5013a04c77c753a2e7bc6f386d47bc612f16806b2389b13f0abe2b2921f810
a2ccf04abbe8c536fe6f61d3af32882a0d65c1c7c44a15031c5f8e72f71bfc0b	1865	1870	0	0	8f5013a04c77c753a2e7bc6f386d47bc612f16806b2389b13f0abe2b2921f810
a2ccf04abbe8c536fe6f61d3af32882a0d65c1c7c44a15031c5f8e72f71bfc0b	1870	1875	0	0	8f5013a04c77c753a2e7bc6f386d47bc612f16806b2389b13f0abe2b2921f810
a2ccf04abbe8c536fe6f61d3af32882a0d65c1c7c44a15031c5f8e72f71bfc0b	1875	1880	0	0	8f5013a04c77c753a2e7bc6f386d47bc612f16806b2389b13f0abe2b2921f810
a2ccf04abbe8c536fe6f61d3af32882a0d65c1c7c44a15031c5f8e72f71bfc0b	1880	1885	0	0	8f5013a04c77c753a2e7bc6f386d47bc612f16806b2389b13f0abe2b2921f810
a2ccf04abbe8c536fe6f61d3af32882a0d65c1c7c44a15031c5f8e72f71bfc0b	1885	1890	0	0	8f5013a04c77c753a2e7bc6f386d47bc612f16806b2389b13f0abe2b2921f810
a2ccf04abbe8c536fe6f61d3af32882a0d65c1c7c44a15031c5f8e72f71bfc0b	1890	1895	0	0	8f5013a04c77c753a2e7bc6f386d47bc612f16806b2389b13f0abe2b2921f810
a2ccf04abbe8c536fe6f61d3af32882a0d65c1c7c44a15031c5f8e72f71bfc0b	1895	1900	0	0	8f5013a04c77c753a2e7bc6f386d47bc612f16806b2389b13f0abe2b2921f810
a2ccf04abbe8c536fe6f61d3af32882a0d65c1c7c44a15031c5f8e72f71bfc0b	1900	1905	0	0	8f5013a04c77c753a2e7bc6f386d47bc612f16806b2389b13f0abe2b2921f810
a2ccf04abbe8c536fe6f61d3af32882a0d65c1c7c44a15031c5f8e72f71bfc0b	1905	1910	0	0	8f5013a04c77c753a2e7bc6f386d47bc612f16806b2389b13f0abe2b2921f810
a2ccf04abbe8c536fe6f61d3af32882a0d65c1c7c44a15031c5f8e72f71bfc0b	1910	1915	0	0	8f5013a04c77c753a2e7bc6f386d47bc612f16806b2389b13f0abe2b2921f810
a2ccf04abbe8c536fe6f61d3af32882a0d65c1c7c44a15031c5f8e72f71bfc0b	1915	1920	0	0	8f5013a04c77c753a2e7bc6f386d47bc612f16806b2389b13f0abe2b2921f810
a2ccf04abbe8c536fe6f61d3af32882a0d65c1c7c44a15031c5f8e72f71bfc0b	1920	1925	0	0	8f5013a04c77c753a2e7bc6f386d47bc612f16806b2389b13f0abe2b2921f810
a2ccf04abbe8c536fe6f61d3af32882a0d65c1c7c44a15031c5f8e72f71bfc0b	1925	1930	0	0	8f5013a04c77c753a2e7bc6f386d47bc612f16806b2389b13f0abe2b2921f810
a2ccf04abbe8c536fe6f61d3af32882a0d65c1c7c44a15031c5f8e72f71bfc0b	1930	1935	0	0	8f5013a04c77c753a2e7bc6f386d47bc612f16806b2389b13f0abe2b2921f810
a2ccf04abbe8c536fe6f61d3af32882a0d65c1c7c44a15031c5f8e72f71bfc0b	1935	1940	0	0	8f5013a04c77c753a2e7bc6f386d47bc612f16806b2389b13f0abe2b2921f810
a2ccf04abbe8c536fe6f61d3af32882a0d65c1c7c44a15031c5f8e72f71bfc0b	1940	1945	0	0	8f5013a04c77c753a2e7bc6f386d47bc612f16806b2389b13f0abe2b2921f810
a2ccf04abbe8c536fe6f61d3af32882a0d65c1c7c44a15031c5f8e72f71bfc0b	1945	1950	0	0	8f5013a04c77c753a2e7bc6f386d47bc612f16806b2389b13f0abe2b2921f810
a2ccf04abbe8c536fe6f61d3af32882a0d65c1c7c44a15031c5f8e72f71bfc0b	1950	1955	0	0	8f5013a04c77c753a2e7bc6f386d47bc612f16806b2389b13f0abe2b2921f810
a2ccf04abbe8c536fe6f61d3af32882a0d65c1c7c44a15031c5f8e72f71bfc0b	1955	1960	0	0	8f5013a04c77c753a2e7bc6f386d47bc612f16806b2389b13f0abe2b2921f810
a2ccf04abbe8c536fe6f61d3af32882a0d65c1c7c44a15031c5f8e72f71bfc0b	1960	1965	0	0	8f5013a04c77c753a2e7bc6f386d47bc612f16806b2389b13f0abe2b2921f810
a2ccf04abbe8c536fe6f61d3af32882a0d65c1c7c44a15031c5f8e72f71bfc0b	1965	1970	0	0	8f5013a04c77c753a2e7bc6f386d47bc612f16806b2389b13f0abe2b2921f810
a2ccf04abbe8c536fe6f61d3af32882a0d65c1c7c44a15031c5f8e72f71bfc0b	1970	1975	0	0	8f5013a04c77c753a2e7bc6f386d47bc612f16806b2389b13f0abe2b2921f810
a2ccf04abbe8c536fe6f61d3af32882a0d65c1c7c44a15031c5f8e72f71bfc0b	1975	1980	0	0	8f5013a04c77c753a2e7bc6f386d47bc612f16806b2389b13f0abe2b2921f810
a2ccf04abbe8c536fe6f61d3af32882a0d65c1c7c44a15031c5f8e72f71bfc0b	1980	1985	0	0	8f5013a04c77c753a2e7bc6f386d47bc612f16806b2389b13f0abe2b2921f810
a2ccf04abbe8c536fe6f61d3af32882a0d65c1c7c44a15031c5f8e72f71bfc0b	1985	1990	0	0	8f5013a04c77c753a2e7bc6f386d47bc612f16806b2389b13f0abe2b2921f810
a2ccf04abbe8c536fe6f61d3af32882a0d65c1c7c44a15031c5f8e72f71bfc0b	1990	1995	0	0	8f5013a04c77c753a2e7bc6f386d47bc612f16806b2389b13f0abe2b2921f810
a2ccf04abbe8c536fe6f61d3af32882a0d65c1c7c44a15031c5f8e72f71bfc0b	1995	2000	0	0	8f5013a04c77c753a2e7bc6f386d47bc612f16806b2389b13f0abe2b2921f810
a2ccf04abbe8c536fe6f61d3af32882a0d65c1c7c44a15031c5f8e72f71bfc0b	2000	2005	0	0	8f5013a04c77c753a2e7bc6f386d47bc612f16806b2389b13f0abe2b2921f810
a2ccf04abbe8c536fe6f61d3af32882a0d65c1c7c44a15031c5f8e72f71bfc0b	2005	2010	0	0	8f5013a04c77c753a2e7bc6f386d47bc612f16806b2389b13f0abe2b2921f810
a2ccf04abbe8c536fe6f61d3af32882a0d65c1c7c44a15031c5f8e72f71bfc0b	2010	2015	0	0	8f5013a04c77c753a2e7bc6f386d47bc612f16806b2389b13f0abe2b2921f810
a2ccf04abbe8c536fe6f61d3af32882a0d65c1c7c44a15031c5f8e72f71bfc0b	2015	2020	0	0	8f5013a04c77c753a2e7bc6f386d47bc612f16806b2389b13f0abe2b2921f810
a2ccf04abbe8c536fe6f61d3af32882a0d65c1c7c44a15031c5f8e72f71bfc0b	2020	2025	0	0	8f5013a04c77c753a2e7bc6f386d47bc612f16806b2389b13f0abe2b2921f810
a2ccf04abbe8c536fe6f61d3af32882a0d65c1c7c44a15031c5f8e72f71bfc0b	2025	2030	0	0	8f5013a04c77c753a2e7bc6f386d47bc612f16806b2389b13f0abe2b2921f810
a2ccf04abbe8c536fe6f61d3af32882a0d65c1c7c44a15031c5f8e72f71bfc0b	2030	2035	0	0	8f5013a04c77c753a2e7bc6f386d47bc612f16806b2389b13f0abe2b2921f810
a2ccf04abbe8c536fe6f61d3af32882a0d65c1c7c44a15031c5f8e72f71bfc0b	2035	2040	0	0	8f5013a04c77c753a2e7bc6f386d47bc612f16806b2389b13f0abe2b2921f810
a2ccf04abbe8c536fe6f61d3af32882a0d65c1c7c44a15031c5f8e72f71bfc0b	2040	2045	0	0	8f5013a04c77c753a2e7bc6f386d47bc612f16806b2389b13f0abe2b2921f810
a2ccf04abbe8c536fe6f61d3af32882a0d65c1c7c44a15031c5f8e72f71bfc0b	2045	2050	0	0	8f5013a04c77c753a2e7bc6f386d47bc612f16806b2389b13f0abe2b2921f810
a2ccf04abbe8c536fe6f61d3af32882a0d65c1c7c44a15031c5f8e72f71bfc0b	2050	2055	0	0	8f5013a04c77c753a2e7bc6f386d47bc612f16806b2389b13f0abe2b2921f810
a2ccf04abbe8c536fe6f61d3af32882a0d65c1c7c44a15031c5f8e72f71bfc0b	2055	2060	0	0	8f5013a04c77c753a2e7bc6f386d47bc612f16806b2389b13f0abe2b2921f810
a2ccf04abbe8c536fe6f61d3af32882a0d65c1c7c44a15031c5f8e72f71bfc0b	2060	2065	0	0	8f5013a04c77c753a2e7bc6f386d47bc612f16806b2389b13f0abe2b2921f810
a2ccf04abbe8c536fe6f61d3af32882a0d65c1c7c44a15031c5f8e72f71bfc0b	2065	2070	0	0	8f5013a04c77c753a2e7bc6f386d47bc612f16806b2389b13f0abe2b2921f810
a2ccf04abbe8c536fe6f61d3af32882a0d65c1c7c44a15031c5f8e72f71bfc0b	2070	2075	0	0	8f5013a04c77c753a2e7bc6f386d47bc612f16806b2389b13f0abe2b2921f810
a2ccf04abbe8c536fe6f61d3af32882a0d65c1c7c44a15031c5f8e72f71bfc0b	2075	2080	0	0	8f5013a04c77c753a2e7bc6f386d47bc612f16806b2389b13f0abe2b2921f810
a2ccf04abbe8c536fe6f61d3af32882a0d65c1c7c44a15031c5f8e72f71bfc0b	2080	2085	0	0	8f5013a04c77c753a2e7bc6f386d47bc612f16806b2389b13f0abe2b2921f810
a2ccf04abbe8c536fe6f61d3af32882a0d65c1c7c44a15031c5f8e72f71bfc0b	2085	2090	0	0	8f5013a04c77c753a2e7bc6f386d47bc612f16806b2389b13f0abe2b2921f810
a2ccf04abbe8c536fe6f61d3af32882a0d65c1c7c44a15031c5f8e72f71bfc0b	2090	2095	0	0	8f5013a04c77c753a2e7bc6f386d47bc612f16806b2389b13f0abe2b2921f810
a2ccf04abbe8c536fe6f61d3af32882a0d65c1c7c44a15031c5f8e72f71bfc0b	2095	2100	0	0	8f5013a04c77c753a2e7bc6f386d47bc612f16806b2389b13f0abe2b2921f810
a2ccf04abbe8c536fe6f61d3af32882a0d65c1c7c44a15031c5f8e72f71bfc0b	2100	2105	0	0	8f5013a04c77c753a2e7bc6f386d47bc612f16806b2389b13f0abe2b2921f810
a2ccf04abbe8c536fe6f61d3af32882a0d65c1c7c44a15031c5f8e72f71bfc0b	2105	2110	0	0	8f5013a04c77c753a2e7bc6f386d47bc612f16806b2389b13f0abe2b2921f810
a2ccf04abbe8c536fe6f61d3af32882a0d65c1c7c44a15031c5f8e72f71bfc0b	2110	2115	0	0	8f5013a04c77c753a2e7bc6f386d47bc612f16806b2389b13f0abe2b2921f810
a2ccf04abbe8c536fe6f61d3af32882a0d65c1c7c44a15031c5f8e72f71bfc0b	2115	2120	0	0	8f5013a04c77c753a2e7bc6f386d47bc612f16806b2389b13f0abe2b2921f810
a2ccf04abbe8c536fe6f61d3af32882a0d65c1c7c44a15031c5f8e72f71bfc0b	2120	2125	0	0	8f5013a04c77c753a2e7bc6f386d47bc612f16806b2389b13f0abe2b2921f810
a2ccf04abbe8c536fe6f61d3af32882a0d65c1c7c44a15031c5f8e72f71bfc0b	2125	2130	0	0	8f5013a04c77c753a2e7bc6f386d47bc612f16806b2389b13f0abe2b2921f810
a2ccf04abbe8c536fe6f61d3af32882a0d65c1c7c44a15031c5f8e72f71bfc0b	2130	2135	0	0	8f5013a04c77c753a2e7bc6f386d47bc612f16806b2389b13f0abe2b2921f810
a2ccf04abbe8c536fe6f61d3af32882a0d65c1c7c44a15031c5f8e72f71bfc0b	2135	2140	0	0	8f5013a04c77c753a2e7bc6f386d47bc612f16806b2389b13f0abe2b2921f810
a2ccf04abbe8c536fe6f61d3af32882a0d65c1c7c44a15031c5f8e72f71bfc0b	2140	2145	0	0	8f5013a04c77c753a2e7bc6f386d47bc612f16806b2389b13f0abe2b2921f810
a2ccf04abbe8c536fe6f61d3af32882a0d65c1c7c44a15031c5f8e72f71bfc0b	2145	2150	0	0	8f5013a04c77c753a2e7bc6f386d47bc612f16806b2389b13f0abe2b2921f810
a2ccf04abbe8c536fe6f61d3af32882a0d65c1c7c44a15031c5f8e72f71bfc0b	2150	2155	0	0	8f5013a04c77c753a2e7bc6f386d47bc612f16806b2389b13f0abe2b2921f810
a2ccf04abbe8c536fe6f61d3af32882a0d65c1c7c44a15031c5f8e72f71bfc0b	2155	2160	0	0	8f5013a04c77c753a2e7bc6f386d47bc612f16806b2389b13f0abe2b2921f810
a2ccf04abbe8c536fe6f61d3af32882a0d65c1c7c44a15031c5f8e72f71bfc0b	2160	2165	0	0	8f5013a04c77c753a2e7bc6f386d47bc612f16806b2389b13f0abe2b2921f810
a2ccf04abbe8c536fe6f61d3af32882a0d65c1c7c44a15031c5f8e72f71bfc0b	2165	2170	0	0	8f5013a04c77c753a2e7bc6f386d47bc612f16806b2389b13f0abe2b2921f810
a2ccf04abbe8c536fe6f61d3af32882a0d65c1c7c44a15031c5f8e72f71bfc0b	2170	2175	0	0	8f5013a04c77c753a2e7bc6f386d47bc612f16806b2389b13f0abe2b2921f810
a2ccf04abbe8c536fe6f61d3af32882a0d65c1c7c44a15031c5f8e72f71bfc0b	2175	2180	0	0	8f5013a04c77c753a2e7bc6f386d47bc612f16806b2389b13f0abe2b2921f810
a2ccf04abbe8c536fe6f61d3af32882a0d65c1c7c44a15031c5f8e72f71bfc0b	2180	2185	0	0	8f5013a04c77c753a2e7bc6f386d47bc612f16806b2389b13f0abe2b2921f810
a2ccf04abbe8c536fe6f61d3af32882a0d65c1c7c44a15031c5f8e72f71bfc0b	2185	2190	0	0	8f5013a04c77c753a2e7bc6f386d47bc612f16806b2389b13f0abe2b2921f810
a2ccf04abbe8c536fe6f61d3af32882a0d65c1c7c44a15031c5f8e72f71bfc0b	2190	2195	0	0	8f5013a04c77c753a2e7bc6f386d47bc612f16806b2389b13f0abe2b2921f810
a2ccf04abbe8c536fe6f61d3af32882a0d65c1c7c44a15031c5f8e72f71bfc0b	2195	2200	0	0	8f5013a04c77c753a2e7bc6f386d47bc612f16806b2389b13f0abe2b2921f810
a2ccf04abbe8c536fe6f61d3af32882a0d65c1c7c44a15031c5f8e72f71bfc0b	2200	2205	0	0	8f5013a04c77c753a2e7bc6f386d47bc612f16806b2389b13f0abe2b2921f810
a2ccf04abbe8c536fe6f61d3af32882a0d65c1c7c44a15031c5f8e72f71bfc0b	2205	2210	0	0	8f5013a04c77c753a2e7bc6f386d47bc612f16806b2389b13f0abe2b2921f810
a2ccf04abbe8c536fe6f61d3af32882a0d65c1c7c44a15031c5f8e72f71bfc0b	2210	2215	0	0	8f5013a04c77c753a2e7bc6f386d47bc612f16806b2389b13f0abe2b2921f810
a2ccf04abbe8c536fe6f61d3af32882a0d65c1c7c44a15031c5f8e72f71bfc0b	2215	2220	0	0	8f5013a04c77c753a2e7bc6f386d47bc612f16806b2389b13f0abe2b2921f810
a2ccf04abbe8c536fe6f61d3af32882a0d65c1c7c44a15031c5f8e72f71bfc0b	2220	2225	0	0	8f5013a04c77c753a2e7bc6f386d47bc612f16806b2389b13f0abe2b2921f810
a2ccf04abbe8c536fe6f61d3af32882a0d65c1c7c44a15031c5f8e72f71bfc0b	2225	2230	0	0	8f5013a04c77c753a2e7bc6f386d47bc612f16806b2389b13f0abe2b2921f810
a2ccf04abbe8c536fe6f61d3af32882a0d65c1c7c44a15031c5f8e72f71bfc0b	2230	2235	0	0	8f5013a04c77c753a2e7bc6f386d47bc612f16806b2389b13f0abe2b2921f810
a2ccf04abbe8c536fe6f61d3af32882a0d65c1c7c44a15031c5f8e72f71bfc0b	2235	2240	0	0	8f5013a04c77c753a2e7bc6f386d47bc612f16806b2389b13f0abe2b2921f810
a2ccf04abbe8c536fe6f61d3af32882a0d65c1c7c44a15031c5f8e72f71bfc0b	2240	2245	0	0	8f5013a04c77c753a2e7bc6f386d47bc612f16806b2389b13f0abe2b2921f810
a2ccf04abbe8c536fe6f61d3af32882a0d65c1c7c44a15031c5f8e72f71bfc0b	2245	2250	0	0	8f5013a04c77c753a2e7bc6f386d47bc612f16806b2389b13f0abe2b2921f810
a2ccf04abbe8c536fe6f61d3af32882a0d65c1c7c44a15031c5f8e72f71bfc0b	2250	2255	0	0	8f5013a04c77c753a2e7bc6f386d47bc612f16806b2389b13f0abe2b2921f810
a2ccf04abbe8c536fe6f61d3af32882a0d65c1c7c44a15031c5f8e72f71bfc0b	2255	2260	0	0	8f5013a04c77c753a2e7bc6f386d47bc612f16806b2389b13f0abe2b2921f810
a2ccf04abbe8c536fe6f61d3af32882a0d65c1c7c44a15031c5f8e72f71bfc0b	2260	2265	0	0	8f5013a04c77c753a2e7bc6f386d47bc612f16806b2389b13f0abe2b2921f810
a2ccf04abbe8c536fe6f61d3af32882a0d65c1c7c44a15031c5f8e72f71bfc0b	2265	2270	0	0	8f5013a04c77c753a2e7bc6f386d47bc612f16806b2389b13f0abe2b2921f810
a2ccf04abbe8c536fe6f61d3af32882a0d65c1c7c44a15031c5f8e72f71bfc0b	2270	2275	0	0	8f5013a04c77c753a2e7bc6f386d47bc612f16806b2389b13f0abe2b2921f810
a2ccf04abbe8c536fe6f61d3af32882a0d65c1c7c44a15031c5f8e72f71bfc0b	2275	2280	0	0	8f5013a04c77c753a2e7bc6f386d47bc612f16806b2389b13f0abe2b2921f810
a2ccf04abbe8c536fe6f61d3af32882a0d65c1c7c44a15031c5f8e72f71bfc0b	2280	2285	0	0	8f5013a04c77c753a2e7bc6f386d47bc612f16806b2389b13f0abe2b2921f810
a2ccf04abbe8c536fe6f61d3af32882a0d65c1c7c44a15031c5f8e72f71bfc0b	2285	2290	0	0	8f5013a04c77c753a2e7bc6f386d47bc612f16806b2389b13f0abe2b2921f810
a2ccf04abbe8c536fe6f61d3af32882a0d65c1c7c44a15031c5f8e72f71bfc0b	2290	2295	0	0	8f5013a04c77c753a2e7bc6f386d47bc612f16806b2389b13f0abe2b2921f810
a2ccf04abbe8c536fe6f61d3af32882a0d65c1c7c44a15031c5f8e72f71bfc0b	2295	2300	0	0	8f5013a04c77c753a2e7bc6f386d47bc612f16806b2389b13f0abe2b2921f810
a2ccf04abbe8c536fe6f61d3af32882a0d65c1c7c44a15031c5f8e72f71bfc0b	2300	2305	0	0	8f5013a04c77c753a2e7bc6f386d47bc612f16806b2389b13f0abe2b2921f810
a2ccf04abbe8c536fe6f61d3af32882a0d65c1c7c44a15031c5f8e72f71bfc0b	2305	2310	0	0	8f5013a04c77c753a2e7bc6f386d47bc612f16806b2389b13f0abe2b2921f810
a2ccf04abbe8c536fe6f61d3af32882a0d65c1c7c44a15031c5f8e72f71bfc0b	2310	2315	0	0	8f5013a04c77c753a2e7bc6f386d47bc612f16806b2389b13f0abe2b2921f810
a2ccf04abbe8c536fe6f61d3af32882a0d65c1c7c44a15031c5f8e72f71bfc0b	2315	2320	0	0	8f5013a04c77c753a2e7bc6f386d47bc612f16806b2389b13f0abe2b2921f810
a2ccf04abbe8c536fe6f61d3af32882a0d65c1c7c44a15031c5f8e72f71bfc0b	2320	2325	0	0	8f5013a04c77c753a2e7bc6f386d47bc612f16806b2389b13f0abe2b2921f810
a2ccf04abbe8c536fe6f61d3af32882a0d65c1c7c44a15031c5f8e72f71bfc0b	2325	2330	0	0	8f5013a04c77c753a2e7bc6f386d47bc612f16806b2389b13f0abe2b2921f810
a2ccf04abbe8c536fe6f61d3af32882a0d65c1c7c44a15031c5f8e72f71bfc0b	2330	2335	0	0	8f5013a04c77c753a2e7bc6f386d47bc612f16806b2389b13f0abe2b2921f810
a2ccf04abbe8c536fe6f61d3af32882a0d65c1c7c44a15031c5f8e72f71bfc0b	2335	2340	0	0	8f5013a04c77c753a2e7bc6f386d47bc612f16806b2389b13f0abe2b2921f810
a2ccf04abbe8c536fe6f61d3af32882a0d65c1c7c44a15031c5f8e72f71bfc0b	2340	2345	0	0	8f5013a04c77c753a2e7bc6f386d47bc612f16806b2389b13f0abe2b2921f810
a2ccf04abbe8c536fe6f61d3af32882a0d65c1c7c44a15031c5f8e72f71bfc0b	2345	2350	0	0	8f5013a04c77c753a2e7bc6f386d47bc612f16806b2389b13f0abe2b2921f810
a2ccf04abbe8c536fe6f61d3af32882a0d65c1c7c44a15031c5f8e72f71bfc0b	2350	2355	0	0	8f5013a04c77c753a2e7bc6f386d47bc612f16806b2389b13f0abe2b2921f810
a2ccf04abbe8c536fe6f61d3af32882a0d65c1c7c44a15031c5f8e72f71bfc0b	2355	2360	0	0	8f5013a04c77c753a2e7bc6f386d47bc612f16806b2389b13f0abe2b2921f810
a2ccf04abbe8c536fe6f61d3af32882a0d65c1c7c44a15031c5f8e72f71bfc0b	2360	2365	0	0	8f5013a04c77c753a2e7bc6f386d47bc612f16806b2389b13f0abe2b2921f810
a2ccf04abbe8c536fe6f61d3af32882a0d65c1c7c44a15031c5f8e72f71bfc0b	2365	2370	0	0	8f5013a04c77c753a2e7bc6f386d47bc612f16806b2389b13f0abe2b2921f810
a2ccf04abbe8c536fe6f61d3af32882a0d65c1c7c44a15031c5f8e72f71bfc0b	2370	2375	0	0	8f5013a04c77c753a2e7bc6f386d47bc612f16806b2389b13f0abe2b2921f810
a2ccf04abbe8c536fe6f61d3af32882a0d65c1c7c44a15031c5f8e72f71bfc0b	2375	2380	0	0	8f5013a04c77c753a2e7bc6f386d47bc612f16806b2389b13f0abe2b2921f810
a2ccf04abbe8c536fe6f61d3af32882a0d65c1c7c44a15031c5f8e72f71bfc0b	2380	2385	0	0	8f5013a04c77c753a2e7bc6f386d47bc612f16806b2389b13f0abe2b2921f810
a2ccf04abbe8c536fe6f61d3af32882a0d65c1c7c44a15031c5f8e72f71bfc0b	2385	2390	0	0	8f5013a04c77c753a2e7bc6f386d47bc612f16806b2389b13f0abe2b2921f810
a2ccf04abbe8c536fe6f61d3af32882a0d65c1c7c44a15031c5f8e72f71bfc0b	2390	2395	0	0	8f5013a04c77c753a2e7bc6f386d47bc612f16806b2389b13f0abe2b2921f810
a2ccf04abbe8c536fe6f61d3af32882a0d65c1c7c44a15031c5f8e72f71bfc0b	2395	2400	0	0	8f5013a04c77c753a2e7bc6f386d47bc612f16806b2389b13f0abe2b2921f810
a2ccf04abbe8c536fe6f61d3af32882a0d65c1c7c44a15031c5f8e72f71bfc0b	2400	2405	0	0	8f5013a04c77c753a2e7bc6f386d47bc612f16806b2389b13f0abe2b2921f810
a2ccf04abbe8c536fe6f61d3af32882a0d65c1c7c44a15031c5f8e72f71bfc0b	2405	2410	0	0	8f5013a04c77c753a2e7bc6f386d47bc612f16806b2389b13f0abe2b2921f810
a2ccf04abbe8c536fe6f61d3af32882a0d65c1c7c44a15031c5f8e72f71bfc0b	2410	2415	0	0	8f5013a04c77c753a2e7bc6f386d47bc612f16806b2389b13f0abe2b2921f810
a2ccf04abbe8c536fe6f61d3af32882a0d65c1c7c44a15031c5f8e72f71bfc0b	2415	2420	0	0	8f5013a04c77c753a2e7bc6f386d47bc612f16806b2389b13f0abe2b2921f810
a2ccf04abbe8c536fe6f61d3af32882a0d65c1c7c44a15031c5f8e72f71bfc0b	2420	2425	0	0	8f5013a04c77c753a2e7bc6f386d47bc612f16806b2389b13f0abe2b2921f810
a2ccf04abbe8c536fe6f61d3af32882a0d65c1c7c44a15031c5f8e72f71bfc0b	2425	2430	0	0	8f5013a04c77c753a2e7bc6f386d47bc612f16806b2389b13f0abe2b2921f810
a2ccf04abbe8c536fe6f61d3af32882a0d65c1c7c44a15031c5f8e72f71bfc0b	2430	2435	0	0	8f5013a04c77c753a2e7bc6f386d47bc612f16806b2389b13f0abe2b2921f810
a2ccf04abbe8c536fe6f61d3af32882a0d65c1c7c44a15031c5f8e72f71bfc0b	2435	2440	0	0	8f5013a04c77c753a2e7bc6f386d47bc612f16806b2389b13f0abe2b2921f810
a2ccf04abbe8c536fe6f61d3af32882a0d65c1c7c44a15031c5f8e72f71bfc0b	2440	2445	0	0	8f5013a04c77c753a2e7bc6f386d47bc612f16806b2389b13f0abe2b2921f810
a2ccf04abbe8c536fe6f61d3af32882a0d65c1c7c44a15031c5f8e72f71bfc0b	2445	2450	0	0	8f5013a04c77c753a2e7bc6f386d47bc612f16806b2389b13f0abe2b2921f810
a2ccf04abbe8c536fe6f61d3af32882a0d65c1c7c44a15031c5f8e72f71bfc0b	2450	2455	0	0	8f5013a04c77c753a2e7bc6f386d47bc612f16806b2389b13f0abe2b2921f810
a2ccf04abbe8c536fe6f61d3af32882a0d65c1c7c44a15031c5f8e72f71bfc0b	2455	2460	0	0	8f5013a04c77c753a2e7bc6f386d47bc612f16806b2389b13f0abe2b2921f810
a2ccf04abbe8c536fe6f61d3af32882a0d65c1c7c44a15031c5f8e72f71bfc0b	2460	2465	0	0	8f5013a04c77c753a2e7bc6f386d47bc612f16806b2389b13f0abe2b2921f810
a2ccf04abbe8c536fe6f61d3af32882a0d65c1c7c44a15031c5f8e72f71bfc0b	2465	2470	0	0	8f5013a04c77c753a2e7bc6f386d47bc612f16806b2389b13f0abe2b2921f810
a2ccf04abbe8c536fe6f61d3af32882a0d65c1c7c44a15031c5f8e72f71bfc0b	2470	2475	0	0	8f5013a04c77c753a2e7bc6f386d47bc612f16806b2389b13f0abe2b2921f810
a2ccf04abbe8c536fe6f61d3af32882a0d65c1c7c44a15031c5f8e72f71bfc0b	2475	2480	0	0	8f5013a04c77c753a2e7bc6f386d47bc612f16806b2389b13f0abe2b2921f810
a2ccf04abbe8c536fe6f61d3af32882a0d65c1c7c44a15031c5f8e72f71bfc0b	2480	2485	0	0	8f5013a04c77c753a2e7bc6f386d47bc612f16806b2389b13f0abe2b2921f810
a2ccf04abbe8c536fe6f61d3af32882a0d65c1c7c44a15031c5f8e72f71bfc0b	2485	2490	0	0	8f5013a04c77c753a2e7bc6f386d47bc612f16806b2389b13f0abe2b2921f810
a2ccf04abbe8c536fe6f61d3af32882a0d65c1c7c44a15031c5f8e72f71bfc0b	2490	2495	0	0	8f5013a04c77c753a2e7bc6f386d47bc612f16806b2389b13f0abe2b2921f810
a2ccf04abbe8c536fe6f61d3af32882a0d65c1c7c44a15031c5f8e72f71bfc0b	2495	2500	0	0	8f5013a04c77c753a2e7bc6f386d47bc612f16806b2389b13f0abe2b2921f810
a2ccf04abbe8c536fe6f61d3af32882a0d65c1c7c44a15031c5f8e72f71bfc0b	2500	2505	0	0	8f5013a04c77c753a2e7bc6f386d47bc612f16806b2389b13f0abe2b2921f810
a2ccf04abbe8c536fe6f61d3af32882a0d65c1c7c44a15031c5f8e72f71bfc0b	2505	2510	0	0	8f5013a04c77c753a2e7bc6f386d47bc612f16806b2389b13f0abe2b2921f810
a2ccf04abbe8c536fe6f61d3af32882a0d65c1c7c44a15031c5f8e72f71bfc0b	2510	2515	0	0	8f5013a04c77c753a2e7bc6f386d47bc612f16806b2389b13f0abe2b2921f810
a2ccf04abbe8c536fe6f61d3af32882a0d65c1c7c44a15031c5f8e72f71bfc0b	2515	2520	0	0	8f5013a04c77c753a2e7bc6f386d47bc612f16806b2389b13f0abe2b2921f810
a2ccf04abbe8c536fe6f61d3af32882a0d65c1c7c44a15031c5f8e72f71bfc0b	2520	2525	0	0	8f5013a04c77c753a2e7bc6f386d47bc612f16806b2389b13f0abe2b2921f810
a2ccf04abbe8c536fe6f61d3af32882a0d65c1c7c44a15031c5f8e72f71bfc0b	2525	2530	0	0	8f5013a04c77c753a2e7bc6f386d47bc612f16806b2389b13f0abe2b2921f810
a2ccf04abbe8c536fe6f61d3af32882a0d65c1c7c44a15031c5f8e72f71bfc0b	2530	2535	0	0	8f5013a04c77c753a2e7bc6f386d47bc612f16806b2389b13f0abe2b2921f810
a2ccf04abbe8c536fe6f61d3af32882a0d65c1c7c44a15031c5f8e72f71bfc0b	2535	2540	0	0	8f5013a04c77c753a2e7bc6f386d47bc612f16806b2389b13f0abe2b2921f810
a2ccf04abbe8c536fe6f61d3af32882a0d65c1c7c44a15031c5f8e72f71bfc0b	2540	2545	0	0	8f5013a04c77c753a2e7bc6f386d47bc612f16806b2389b13f0abe2b2921f810
a2ccf04abbe8c536fe6f61d3af32882a0d65c1c7c44a15031c5f8e72f71bfc0b	2545	2550	0	0	8f5013a04c77c753a2e7bc6f386d47bc612f16806b2389b13f0abe2b2921f810
a2ccf04abbe8c536fe6f61d3af32882a0d65c1c7c44a15031c5f8e72f71bfc0b	2550	2555	0	0	8f5013a04c77c753a2e7bc6f386d47bc612f16806b2389b13f0abe2b2921f810
a2ccf04abbe8c536fe6f61d3af32882a0d65c1c7c44a15031c5f8e72f71bfc0b	2555	2560	0	0	8f5013a04c77c753a2e7bc6f386d47bc612f16806b2389b13f0abe2b2921f810
a2ccf04abbe8c536fe6f61d3af32882a0d65c1c7c44a15031c5f8e72f71bfc0b	2560	2565	0	0	8f5013a04c77c753a2e7bc6f386d47bc612f16806b2389b13f0abe2b2921f810
a2ccf04abbe8c536fe6f61d3af32882a0d65c1c7c44a15031c5f8e72f71bfc0b	2565	2570	0	0	8f5013a04c77c753a2e7bc6f386d47bc612f16806b2389b13f0abe2b2921f810
a2ccf04abbe8c536fe6f61d3af32882a0d65c1c7c44a15031c5f8e72f71bfc0b	2570	2575	0	0	8f5013a04c77c753a2e7bc6f386d47bc612f16806b2389b13f0abe2b2921f810
a2ccf04abbe8c536fe6f61d3af32882a0d65c1c7c44a15031c5f8e72f71bfc0b	2575	2580	0	0	8f5013a04c77c753a2e7bc6f386d47bc612f16806b2389b13f0abe2b2921f810
a2ccf04abbe8c536fe6f61d3af32882a0d65c1c7c44a15031c5f8e72f71bfc0b	2580	2585	0	0	8f5013a04c77c753a2e7bc6f386d47bc612f16806b2389b13f0abe2b2921f810
a2ccf04abbe8c536fe6f61d3af32882a0d65c1c7c44a15031c5f8e72f71bfc0b	2585	2590	0	0	8f5013a04c77c753a2e7bc6f386d47bc612f16806b2389b13f0abe2b2921f810
a2ccf04abbe8c536fe6f61d3af32882a0d65c1c7c44a15031c5f8e72f71bfc0b	2590	2595	0	0	8f5013a04c77c753a2e7bc6f386d47bc612f16806b2389b13f0abe2b2921f810
a2ccf04abbe8c536fe6f61d3af32882a0d65c1c7c44a15031c5f8e72f71bfc0b	2595	2600	0	0	8f5013a04c77c753a2e7bc6f386d47bc612f16806b2389b13f0abe2b2921f810
a2ccf04abbe8c536fe6f61d3af32882a0d65c1c7c44a15031c5f8e72f71bfc0b	2600	2605	0	0	8f5013a04c77c753a2e7bc6f386d47bc612f16806b2389b13f0abe2b2921f810
a2ccf04abbe8c536fe6f61d3af32882a0d65c1c7c44a15031c5f8e72f71bfc0b	2605	2610	0	0	8f5013a04c77c753a2e7bc6f386d47bc612f16806b2389b13f0abe2b2921f810
a2ccf04abbe8c536fe6f61d3af32882a0d65c1c7c44a15031c5f8e72f71bfc0b	2610	2615	0	0	8f5013a04c77c753a2e7bc6f386d47bc612f16806b2389b13f0abe2b2921f810
a2ccf04abbe8c536fe6f61d3af32882a0d65c1c7c44a15031c5f8e72f71bfc0b	2615	2620	0	0	8f5013a04c77c753a2e7bc6f386d47bc612f16806b2389b13f0abe2b2921f810
a2ccf04abbe8c536fe6f61d3af32882a0d65c1c7c44a15031c5f8e72f71bfc0b	2620	2625	0	0	8f5013a04c77c753a2e7bc6f386d47bc612f16806b2389b13f0abe2b2921f810
a2ccf04abbe8c536fe6f61d3af32882a0d65c1c7c44a15031c5f8e72f71bfc0b	2625	2630	0	0	8f5013a04c77c753a2e7bc6f386d47bc612f16806b2389b13f0abe2b2921f810
a2ccf04abbe8c536fe6f61d3af32882a0d65c1c7c44a15031c5f8e72f71bfc0b	2630	2635	0	0	8f5013a04c77c753a2e7bc6f386d47bc612f16806b2389b13f0abe2b2921f810
a2ccf04abbe8c536fe6f61d3af32882a0d65c1c7c44a15031c5f8e72f71bfc0b	2635	2640	0	0	8f5013a04c77c753a2e7bc6f386d47bc612f16806b2389b13f0abe2b2921f810
a2ccf04abbe8c536fe6f61d3af32882a0d65c1c7c44a15031c5f8e72f71bfc0b	2640	2645	0	0	8f5013a04c77c753a2e7bc6f386d47bc612f16806b2389b13f0abe2b2921f810
a2ccf04abbe8c536fe6f61d3af32882a0d65c1c7c44a15031c5f8e72f71bfc0b	2645	2650	0	0	8f5013a04c77c753a2e7bc6f386d47bc612f16806b2389b13f0abe2b2921f810
a2ccf04abbe8c536fe6f61d3af32882a0d65c1c7c44a15031c5f8e72f71bfc0b	2650	2655	0	0	8f5013a04c77c753a2e7bc6f386d47bc612f16806b2389b13f0abe2b2921f810
a2ccf04abbe8c536fe6f61d3af32882a0d65c1c7c44a15031c5f8e72f71bfc0b	2655	2660	0	0	8f5013a04c77c753a2e7bc6f386d47bc612f16806b2389b13f0abe2b2921f810
a2ccf04abbe8c536fe6f61d3af32882a0d65c1c7c44a15031c5f8e72f71bfc0b	2660	2665	0	0	8f5013a04c77c753a2e7bc6f386d47bc612f16806b2389b13f0abe2b2921f810
a2ccf04abbe8c536fe6f61d3af32882a0d65c1c7c44a15031c5f8e72f71bfc0b	2665	2670	0	0	8f5013a04c77c753a2e7bc6f386d47bc612f16806b2389b13f0abe2b2921f810
a2ccf04abbe8c536fe6f61d3af32882a0d65c1c7c44a15031c5f8e72f71bfc0b	2670	2675	0	0	8f5013a04c77c753a2e7bc6f386d47bc612f16806b2389b13f0abe2b2921f810
a2ccf04abbe8c536fe6f61d3af32882a0d65c1c7c44a15031c5f8e72f71bfc0b	2675	2680	0	0	8f5013a04c77c753a2e7bc6f386d47bc612f16806b2389b13f0abe2b2921f810
a2ccf04abbe8c536fe6f61d3af32882a0d65c1c7c44a15031c5f8e72f71bfc0b	2680	2685	0	0	8f5013a04c77c753a2e7bc6f386d47bc612f16806b2389b13f0abe2b2921f810
a2ccf04abbe8c536fe6f61d3af32882a0d65c1c7c44a15031c5f8e72f71bfc0b	2685	2690	0	0	8f5013a04c77c753a2e7bc6f386d47bc612f16806b2389b13f0abe2b2921f810
a2ccf04abbe8c536fe6f61d3af32882a0d65c1c7c44a15031c5f8e72f71bfc0b	2690	2695	0	0	8f5013a04c77c753a2e7bc6f386d47bc612f16806b2389b13f0abe2b2921f810
a2ccf04abbe8c536fe6f61d3af32882a0d65c1c7c44a15031c5f8e72f71bfc0b	2695	2700	0	0	8f5013a04c77c753a2e7bc6f386d47bc612f16806b2389b13f0abe2b2921f810
a2ccf04abbe8c536fe6f61d3af32882a0d65c1c7c44a15031c5f8e72f71bfc0b	2700	2705	0	0	8f5013a04c77c753a2e7bc6f386d47bc612f16806b2389b13f0abe2b2921f810
a2ccf04abbe8c536fe6f61d3af32882a0d65c1c7c44a15031c5f8e72f71bfc0b	2705	2710	0	0	8f5013a04c77c753a2e7bc6f386d47bc612f16806b2389b13f0abe2b2921f810
a2ccf04abbe8c536fe6f61d3af32882a0d65c1c7c44a15031c5f8e72f71bfc0b	2710	2715	0	0	8f5013a04c77c753a2e7bc6f386d47bc612f16806b2389b13f0abe2b2921f810
a2ccf04abbe8c536fe6f61d3af32882a0d65c1c7c44a15031c5f8e72f71bfc0b	2715	2720	0	0	8f5013a04c77c753a2e7bc6f386d47bc612f16806b2389b13f0abe2b2921f810
a2ccf04abbe8c536fe6f61d3af32882a0d65c1c7c44a15031c5f8e72f71bfc0b	2720	2725	0	0	8f5013a04c77c753a2e7bc6f386d47bc612f16806b2389b13f0abe2b2921f810
a2ccf04abbe8c536fe6f61d3af32882a0d65c1c7c44a15031c5f8e72f71bfc0b	2725	2730	0	0	8f5013a04c77c753a2e7bc6f386d47bc612f16806b2389b13f0abe2b2921f810
a2ccf04abbe8c536fe6f61d3af32882a0d65c1c7c44a15031c5f8e72f71bfc0b	2730	2735	0	0	8f5013a04c77c753a2e7bc6f386d47bc612f16806b2389b13f0abe2b2921f810
a2ccf04abbe8c536fe6f61d3af32882a0d65c1c7c44a15031c5f8e72f71bfc0b	2735	2740	0	0	8f5013a04c77c753a2e7bc6f386d47bc612f16806b2389b13f0abe2b2921f810
a2ccf04abbe8c536fe6f61d3af32882a0d65c1c7c44a15031c5f8e72f71bfc0b	2740	2745	0	0	8f5013a04c77c753a2e7bc6f386d47bc612f16806b2389b13f0abe2b2921f810
a2ccf04abbe8c536fe6f61d3af32882a0d65c1c7c44a15031c5f8e72f71bfc0b	2745	2750	0	0	8f5013a04c77c753a2e7bc6f386d47bc612f16806b2389b13f0abe2b2921f810
a2ccf04abbe8c536fe6f61d3af32882a0d65c1c7c44a15031c5f8e72f71bfc0b	2750	2755	0	0	8f5013a04c77c753a2e7bc6f386d47bc612f16806b2389b13f0abe2b2921f810
a2ccf04abbe8c536fe6f61d3af32882a0d65c1c7c44a15031c5f8e72f71bfc0b	2755	2760	0	0	8f5013a04c77c753a2e7bc6f386d47bc612f16806b2389b13f0abe2b2921f810
a2ccf04abbe8c536fe6f61d3af32882a0d65c1c7c44a15031c5f8e72f71bfc0b	2760	2765	0	0	8f5013a04c77c753a2e7bc6f386d47bc612f16806b2389b13f0abe2b2921f810
a2ccf04abbe8c536fe6f61d3af32882a0d65c1c7c44a15031c5f8e72f71bfc0b	2765	2770	0	0	8f5013a04c77c753a2e7bc6f386d47bc612f16806b2389b13f0abe2b2921f810
a2ccf04abbe8c536fe6f61d3af32882a0d65c1c7c44a15031c5f8e72f71bfc0b	2770	2775	0	0	8f5013a04c77c753a2e7bc6f386d47bc612f16806b2389b13f0abe2b2921f810
a2ccf04abbe8c536fe6f61d3af32882a0d65c1c7c44a15031c5f8e72f71bfc0b	2775	2780	0	0	8f5013a04c77c753a2e7bc6f386d47bc612f16806b2389b13f0abe2b2921f810
a2ccf04abbe8c536fe6f61d3af32882a0d65c1c7c44a15031c5f8e72f71bfc0b	2780	2785	0	0	8f5013a04c77c753a2e7bc6f386d47bc612f16806b2389b13f0abe2b2921f810
a2ccf04abbe8c536fe6f61d3af32882a0d65c1c7c44a15031c5f8e72f71bfc0b	2785	2790	0	0	8f5013a04c77c753a2e7bc6f386d47bc612f16806b2389b13f0abe2b2921f810
a2ccf04abbe8c536fe6f61d3af32882a0d65c1c7c44a15031c5f8e72f71bfc0b	2790	2795	0	0	8f5013a04c77c753a2e7bc6f386d47bc612f16806b2389b13f0abe2b2921f810
a2ccf04abbe8c536fe6f61d3af32882a0d65c1c7c44a15031c5f8e72f71bfc0b	2795	2800	0	0	8f5013a04c77c753a2e7bc6f386d47bc612f16806b2389b13f0abe2b2921f810
a2ccf04abbe8c536fe6f61d3af32882a0d65c1c7c44a15031c5f8e72f71bfc0b	2800	2805	0	0	8f5013a04c77c753a2e7bc6f386d47bc612f16806b2389b13f0abe2b2921f810
a2ccf04abbe8c536fe6f61d3af32882a0d65c1c7c44a15031c5f8e72f71bfc0b	2805	2810	0	0	8f5013a04c77c753a2e7bc6f386d47bc612f16806b2389b13f0abe2b2921f810
a2ccf04abbe8c536fe6f61d3af32882a0d65c1c7c44a15031c5f8e72f71bfc0b	2810	2815	0	0	8f5013a04c77c753a2e7bc6f386d47bc612f16806b2389b13f0abe2b2921f810
a2ccf04abbe8c536fe6f61d3af32882a0d65c1c7c44a15031c5f8e72f71bfc0b	2815	2820	0	0	8f5013a04c77c753a2e7bc6f386d47bc612f16806b2389b13f0abe2b2921f810
a2ccf04abbe8c536fe6f61d3af32882a0d65c1c7c44a15031c5f8e72f71bfc0b	2820	2825	0	0	8f5013a04c77c753a2e7bc6f386d47bc612f16806b2389b13f0abe2b2921f810
a2ccf04abbe8c536fe6f61d3af32882a0d65c1c7c44a15031c5f8e72f71bfc0b	2825	2830	0	0	8f5013a04c77c753a2e7bc6f386d47bc612f16806b2389b13f0abe2b2921f810
a2ccf04abbe8c536fe6f61d3af32882a0d65c1c7c44a15031c5f8e72f71bfc0b	2830	2835	0	0	8f5013a04c77c753a2e7bc6f386d47bc612f16806b2389b13f0abe2b2921f810
a2ccf04abbe8c536fe6f61d3af32882a0d65c1c7c44a15031c5f8e72f71bfc0b	2835	2840	0	0	8f5013a04c77c753a2e7bc6f386d47bc612f16806b2389b13f0abe2b2921f810
a2ccf04abbe8c536fe6f61d3af32882a0d65c1c7c44a15031c5f8e72f71bfc0b	2840	2845	0	0	8f5013a04c77c753a2e7bc6f386d47bc612f16806b2389b13f0abe2b2921f810
a2ccf04abbe8c536fe6f61d3af32882a0d65c1c7c44a15031c5f8e72f71bfc0b	2845	2850	0	0	8f5013a04c77c753a2e7bc6f386d47bc612f16806b2389b13f0abe2b2921f810
a2ccf04abbe8c536fe6f61d3af32882a0d65c1c7c44a15031c5f8e72f71bfc0b	2850	2855	0	0	8f5013a04c77c753a2e7bc6f386d47bc612f16806b2389b13f0abe2b2921f810
a2ccf04abbe8c536fe6f61d3af32882a0d65c1c7c44a15031c5f8e72f71bfc0b	2855	2860	0	0	8f5013a04c77c753a2e7bc6f386d47bc612f16806b2389b13f0abe2b2921f810
a2ccf04abbe8c536fe6f61d3af32882a0d65c1c7c44a15031c5f8e72f71bfc0b	2860	2865	0	0	8f5013a04c77c753a2e7bc6f386d47bc612f16806b2389b13f0abe2b2921f810
a2ccf04abbe8c536fe6f61d3af32882a0d65c1c7c44a15031c5f8e72f71bfc0b	2865	2870	0	0	8f5013a04c77c753a2e7bc6f386d47bc612f16806b2389b13f0abe2b2921f810
a2ccf04abbe8c536fe6f61d3af32882a0d65c1c7c44a15031c5f8e72f71bfc0b	2870	2875	0	0	8f5013a04c77c753a2e7bc6f386d47bc612f16806b2389b13f0abe2b2921f810
a2ccf04abbe8c536fe6f61d3af32882a0d65c1c7c44a15031c5f8e72f71bfc0b	2875	2880	0	0	8f5013a04c77c753a2e7bc6f386d47bc612f16806b2389b13f0abe2b2921f810
a2ccf04abbe8c536fe6f61d3af32882a0d65c1c7c44a15031c5f8e72f71bfc0b	2880	2885	0	0	8f5013a04c77c753a2e7bc6f386d47bc612f16806b2389b13f0abe2b2921f810
a2ccf04abbe8c536fe6f61d3af32882a0d65c1c7c44a15031c5f8e72f71bfc0b	2885	2890	0	0	8f5013a04c77c753a2e7bc6f386d47bc612f16806b2389b13f0abe2b2921f810
a2ccf04abbe8c536fe6f61d3af32882a0d65c1c7c44a15031c5f8e72f71bfc0b	2890	2895	0	0	8f5013a04c77c753a2e7bc6f386d47bc612f16806b2389b13f0abe2b2921f810
a2ccf04abbe8c536fe6f61d3af32882a0d65c1c7c44a15031c5f8e72f71bfc0b	2895	2900	0	0	8f5013a04c77c753a2e7bc6f386d47bc612f16806b2389b13f0abe2b2921f810
a2ccf04abbe8c536fe6f61d3af32882a0d65c1c7c44a15031c5f8e72f71bfc0b	2900	2905	0	0	8f5013a04c77c753a2e7bc6f386d47bc612f16806b2389b13f0abe2b2921f810
a2ccf04abbe8c536fe6f61d3af32882a0d65c1c7c44a15031c5f8e72f71bfc0b	2905	2910	0	0	8f5013a04c77c753a2e7bc6f386d47bc612f16806b2389b13f0abe2b2921f810
a2ccf04abbe8c536fe6f61d3af32882a0d65c1c7c44a15031c5f8e72f71bfc0b	2910	2915	0	0	8f5013a04c77c753a2e7bc6f386d47bc612f16806b2389b13f0abe2b2921f810
a2ccf04abbe8c536fe6f61d3af32882a0d65c1c7c44a15031c5f8e72f71bfc0b	2915	2920	0	0	8f5013a04c77c753a2e7bc6f386d47bc612f16806b2389b13f0abe2b2921f810
a2ccf04abbe8c536fe6f61d3af32882a0d65c1c7c44a15031c5f8e72f71bfc0b	2920	2925	0	0	8f5013a04c77c753a2e7bc6f386d47bc612f16806b2389b13f0abe2b2921f810
a2ccf04abbe8c536fe6f61d3af32882a0d65c1c7c44a15031c5f8e72f71bfc0b	2925	2930	0	0	8f5013a04c77c753a2e7bc6f386d47bc612f16806b2389b13f0abe2b2921f810
a2ccf04abbe8c536fe6f61d3af32882a0d65c1c7c44a15031c5f8e72f71bfc0b	2930	2935	0	0	8f5013a04c77c753a2e7bc6f386d47bc612f16806b2389b13f0abe2b2921f810
a2ccf04abbe8c536fe6f61d3af32882a0d65c1c7c44a15031c5f8e72f71bfc0b	2935	2940	0	0	8f5013a04c77c753a2e7bc6f386d47bc612f16806b2389b13f0abe2b2921f810
a2ccf04abbe8c536fe6f61d3af32882a0d65c1c7c44a15031c5f8e72f71bfc0b	2940	2945	0	0	8f5013a04c77c753a2e7bc6f386d47bc612f16806b2389b13f0abe2b2921f810
a2ccf04abbe8c536fe6f61d3af32882a0d65c1c7c44a15031c5f8e72f71bfc0b	2945	2950	0	0	8f5013a04c77c753a2e7bc6f386d47bc612f16806b2389b13f0abe2b2921f810
a2ccf04abbe8c536fe6f61d3af32882a0d65c1c7c44a15031c5f8e72f71bfc0b	2950	2955	0	0	8f5013a04c77c753a2e7bc6f386d47bc612f16806b2389b13f0abe2b2921f810
a2ccf04abbe8c536fe6f61d3af32882a0d65c1c7c44a15031c5f8e72f71bfc0b	2955	2960	0	0	8f5013a04c77c753a2e7bc6f386d47bc612f16806b2389b13f0abe2b2921f810
a2ccf04abbe8c536fe6f61d3af32882a0d65c1c7c44a15031c5f8e72f71bfc0b	2960	2965	0	0	8f5013a04c77c753a2e7bc6f386d47bc612f16806b2389b13f0abe2b2921f810
a2ccf04abbe8c536fe6f61d3af32882a0d65c1c7c44a15031c5f8e72f71bfc0b	2965	2970	0	0	8f5013a04c77c753a2e7bc6f386d47bc612f16806b2389b13f0abe2b2921f810
a2ccf04abbe8c536fe6f61d3af32882a0d65c1c7c44a15031c5f8e72f71bfc0b	2970	2975	0	0	8f5013a04c77c753a2e7bc6f386d47bc612f16806b2389b13f0abe2b2921f810
a2ccf04abbe8c536fe6f61d3af32882a0d65c1c7c44a15031c5f8e72f71bfc0b	2975	2980	0	0	8f5013a04c77c753a2e7bc6f386d47bc612f16806b2389b13f0abe2b2921f810
a2ccf04abbe8c536fe6f61d3af32882a0d65c1c7c44a15031c5f8e72f71bfc0b	2980	2985	0	0	8f5013a04c77c753a2e7bc6f386d47bc612f16806b2389b13f0abe2b2921f810
a2ccf04abbe8c536fe6f61d3af32882a0d65c1c7c44a15031c5f8e72f71bfc0b	2985	2990	0	0	8f5013a04c77c753a2e7bc6f386d47bc612f16806b2389b13f0abe2b2921f810
a2ccf04abbe8c536fe6f61d3af32882a0d65c1c7c44a15031c5f8e72f71bfc0b	2990	2995	0	0	8f5013a04c77c753a2e7bc6f386d47bc612f16806b2389b13f0abe2b2921f810
a2ccf04abbe8c536fe6f61d3af32882a0d65c1c7c44a15031c5f8e72f71bfc0b	2995	3000	0	0	8f5013a04c77c753a2e7bc6f386d47bc612f16806b2389b13f0abe2b2921f810
a2ccf04abbe8c536fe6f61d3af32882a0d65c1c7c44a15031c5f8e72f71bfc0b	3000	3005	0	0	8f5013a04c77c753a2e7bc6f386d47bc612f16806b2389b13f0abe2b2921f810
a2ccf04abbe8c536fe6f61d3af32882a0d65c1c7c44a15031c5f8e72f71bfc0b	3005	3010	0	0	8f5013a04c77c753a2e7bc6f386d47bc612f16806b2389b13f0abe2b2921f810
a2ccf04abbe8c536fe6f61d3af32882a0d65c1c7c44a15031c5f8e72f71bfc0b	3010	3015	0	0	8f5013a04c77c753a2e7bc6f386d47bc612f16806b2389b13f0abe2b2921f810
a2ccf04abbe8c536fe6f61d3af32882a0d65c1c7c44a15031c5f8e72f71bfc0b	3015	3020	0	0	8f5013a04c77c753a2e7bc6f386d47bc612f16806b2389b13f0abe2b2921f810
a2ccf04abbe8c536fe6f61d3af32882a0d65c1c7c44a15031c5f8e72f71bfc0b	3020	3025	0	0	8f5013a04c77c753a2e7bc6f386d47bc612f16806b2389b13f0abe2b2921f810
a2ccf04abbe8c536fe6f61d3af32882a0d65c1c7c44a15031c5f8e72f71bfc0b	3025	3030	0	0	8f5013a04c77c753a2e7bc6f386d47bc612f16806b2389b13f0abe2b2921f810
a2ccf04abbe8c536fe6f61d3af32882a0d65c1c7c44a15031c5f8e72f71bfc0b	3030	3035	0	0	8f5013a04c77c753a2e7bc6f386d47bc612f16806b2389b13f0abe2b2921f810
a2ccf04abbe8c536fe6f61d3af32882a0d65c1c7c44a15031c5f8e72f71bfc0b	3035	3040	0	0	8f5013a04c77c753a2e7bc6f386d47bc612f16806b2389b13f0abe2b2921f810
a2ccf04abbe8c536fe6f61d3af32882a0d65c1c7c44a15031c5f8e72f71bfc0b	3040	3045	0	0	8f5013a04c77c753a2e7bc6f386d47bc612f16806b2389b13f0abe2b2921f810
a2ccf04abbe8c536fe6f61d3af32882a0d65c1c7c44a15031c5f8e72f71bfc0b	3045	3050	0	0	8f5013a04c77c753a2e7bc6f386d47bc612f16806b2389b13f0abe2b2921f810
a2ccf04abbe8c536fe6f61d3af32882a0d65c1c7c44a15031c5f8e72f71bfc0b	3050	3055	0	0	8f5013a04c77c753a2e7bc6f386d47bc612f16806b2389b13f0abe2b2921f810
a2ccf04abbe8c536fe6f61d3af32882a0d65c1c7c44a15031c5f8e72f71bfc0b	3055	3060	0	0	8f5013a04c77c753a2e7bc6f386d47bc612f16806b2389b13f0abe2b2921f810
a2ccf04abbe8c536fe6f61d3af32882a0d65c1c7c44a15031c5f8e72f71bfc0b	3060	3065	0	0	8f5013a04c77c753a2e7bc6f386d47bc612f16806b2389b13f0abe2b2921f810
a2ccf04abbe8c536fe6f61d3af32882a0d65c1c7c44a15031c5f8e72f71bfc0b	3065	3070	0	0	8f5013a04c77c753a2e7bc6f386d47bc612f16806b2389b13f0abe2b2921f810
a2ccf04abbe8c536fe6f61d3af32882a0d65c1c7c44a15031c5f8e72f71bfc0b	3070	3075	0	0	8f5013a04c77c753a2e7bc6f386d47bc612f16806b2389b13f0abe2b2921f810
a2ccf04abbe8c536fe6f61d3af32882a0d65c1c7c44a15031c5f8e72f71bfc0b	3075	3080	0	0	8f5013a04c77c753a2e7bc6f386d47bc612f16806b2389b13f0abe2b2921f810
a2ccf04abbe8c536fe6f61d3af32882a0d65c1c7c44a15031c5f8e72f71bfc0b	3080	3085	0	0	8f5013a04c77c753a2e7bc6f386d47bc612f16806b2389b13f0abe2b2921f810
a2ccf04abbe8c536fe6f61d3af32882a0d65c1c7c44a15031c5f8e72f71bfc0b	3085	3090	0	0	8f5013a04c77c753a2e7bc6f386d47bc612f16806b2389b13f0abe2b2921f810
a2ccf04abbe8c536fe6f61d3af32882a0d65c1c7c44a15031c5f8e72f71bfc0b	3090	3095	0	0	8f5013a04c77c753a2e7bc6f386d47bc612f16806b2389b13f0abe2b2921f810
a2ccf04abbe8c536fe6f61d3af32882a0d65c1c7c44a15031c5f8e72f71bfc0b	3095	3100	0	0	8f5013a04c77c753a2e7bc6f386d47bc612f16806b2389b13f0abe2b2921f810
a2ccf04abbe8c536fe6f61d3af32882a0d65c1c7c44a15031c5f8e72f71bfc0b	3100	3105	0	0	8f5013a04c77c753a2e7bc6f386d47bc612f16806b2389b13f0abe2b2921f810
a2ccf04abbe8c536fe6f61d3af32882a0d65c1c7c44a15031c5f8e72f71bfc0b	3105	3110	0	0	8f5013a04c77c753a2e7bc6f386d47bc612f16806b2389b13f0abe2b2921f810
a2ccf04abbe8c536fe6f61d3af32882a0d65c1c7c44a15031c5f8e72f71bfc0b	3110	3115	0	0	8f5013a04c77c753a2e7bc6f386d47bc612f16806b2389b13f0abe2b2921f810
a2ccf04abbe8c536fe6f61d3af32882a0d65c1c7c44a15031c5f8e72f71bfc0b	3115	3120	0	0	8f5013a04c77c753a2e7bc6f386d47bc612f16806b2389b13f0abe2b2921f810
a2ccf04abbe8c536fe6f61d3af32882a0d65c1c7c44a15031c5f8e72f71bfc0b	3120	3125	0	0	8f5013a04c77c753a2e7bc6f386d47bc612f16806b2389b13f0abe2b2921f810
a2ccf04abbe8c536fe6f61d3af32882a0d65c1c7c44a15031c5f8e72f71bfc0b	3125	3130	0	0	8f5013a04c77c753a2e7bc6f386d47bc612f16806b2389b13f0abe2b2921f810
a2ccf04abbe8c536fe6f61d3af32882a0d65c1c7c44a15031c5f8e72f71bfc0b	3130	3135	0	0	8f5013a04c77c753a2e7bc6f386d47bc612f16806b2389b13f0abe2b2921f810
a2ccf04abbe8c536fe6f61d3af32882a0d65c1c7c44a15031c5f8e72f71bfc0b	3135	3140	0	0	8f5013a04c77c753a2e7bc6f386d47bc612f16806b2389b13f0abe2b2921f810
a2ccf04abbe8c536fe6f61d3af32882a0d65c1c7c44a15031c5f8e72f71bfc0b	3140	3145	0	0	8f5013a04c77c753a2e7bc6f386d47bc612f16806b2389b13f0abe2b2921f810
a2ccf04abbe8c536fe6f61d3af32882a0d65c1c7c44a15031c5f8e72f71bfc0b	3145	3150	0	0	8f5013a04c77c753a2e7bc6f386d47bc612f16806b2389b13f0abe2b2921f810
a2ccf04abbe8c536fe6f61d3af32882a0d65c1c7c44a15031c5f8e72f71bfc0b	3150	3155	0	0	8f5013a04c77c753a2e7bc6f386d47bc612f16806b2389b13f0abe2b2921f810
a2ccf04abbe8c536fe6f61d3af32882a0d65c1c7c44a15031c5f8e72f71bfc0b	3155	3160	0	0	8f5013a04c77c753a2e7bc6f386d47bc612f16806b2389b13f0abe2b2921f810
a2ccf04abbe8c536fe6f61d3af32882a0d65c1c7c44a15031c5f8e72f71bfc0b	3160	3165	0	0	8f5013a04c77c753a2e7bc6f386d47bc612f16806b2389b13f0abe2b2921f810
a2ccf04abbe8c536fe6f61d3af32882a0d65c1c7c44a15031c5f8e72f71bfc0b	3165	3170	0	0	8f5013a04c77c753a2e7bc6f386d47bc612f16806b2389b13f0abe2b2921f810
a2ccf04abbe8c536fe6f61d3af32882a0d65c1c7c44a15031c5f8e72f71bfc0b	3170	3175	0	0	8f5013a04c77c753a2e7bc6f386d47bc612f16806b2389b13f0abe2b2921f810
a2ccf04abbe8c536fe6f61d3af32882a0d65c1c7c44a15031c5f8e72f71bfc0b	3175	3180	0	0	8f5013a04c77c753a2e7bc6f386d47bc612f16806b2389b13f0abe2b2921f810
a2ccf04abbe8c536fe6f61d3af32882a0d65c1c7c44a15031c5f8e72f71bfc0b	3180	3185	0	0	8f5013a04c77c753a2e7bc6f386d47bc612f16806b2389b13f0abe2b2921f810
a2ccf04abbe8c536fe6f61d3af32882a0d65c1c7c44a15031c5f8e72f71bfc0b	3185	3190	0	0	8f5013a04c77c753a2e7bc6f386d47bc612f16806b2389b13f0abe2b2921f810
a2ccf04abbe8c536fe6f61d3af32882a0d65c1c7c44a15031c5f8e72f71bfc0b	3190	3195	0	0	8f5013a04c77c753a2e7bc6f386d47bc612f16806b2389b13f0abe2b2921f810
a2ccf04abbe8c536fe6f61d3af32882a0d65c1c7c44a15031c5f8e72f71bfc0b	3195	3200	0	0	8f5013a04c77c753a2e7bc6f386d47bc612f16806b2389b13f0abe2b2921f810
a2ccf04abbe8c536fe6f61d3af32882a0d65c1c7c44a15031c5f8e72f71bfc0b	3200	3205	0	0	8f5013a04c77c753a2e7bc6f386d47bc612f16806b2389b13f0abe2b2921f810
a2ccf04abbe8c536fe6f61d3af32882a0d65c1c7c44a15031c5f8e72f71bfc0b	3205	3210	0	0	8f5013a04c77c753a2e7bc6f386d47bc612f16806b2389b13f0abe2b2921f810
a2ccf04abbe8c536fe6f61d3af32882a0d65c1c7c44a15031c5f8e72f71bfc0b	3210	3215	0	0	8f5013a04c77c753a2e7bc6f386d47bc612f16806b2389b13f0abe2b2921f810
a2ccf04abbe8c536fe6f61d3af32882a0d65c1c7c44a15031c5f8e72f71bfc0b	3215	3220	0	0	8f5013a04c77c753a2e7bc6f386d47bc612f16806b2389b13f0abe2b2921f810
a2ccf04abbe8c536fe6f61d3af32882a0d65c1c7c44a15031c5f8e72f71bfc0b	3220	3225	0	0	8f5013a04c77c753a2e7bc6f386d47bc612f16806b2389b13f0abe2b2921f810
a2ccf04abbe8c536fe6f61d3af32882a0d65c1c7c44a15031c5f8e72f71bfc0b	3225	3230	0	0	8f5013a04c77c753a2e7bc6f386d47bc612f16806b2389b13f0abe2b2921f810
a2ccf04abbe8c536fe6f61d3af32882a0d65c1c7c44a15031c5f8e72f71bfc0b	3230	3235	0	0	8f5013a04c77c753a2e7bc6f386d47bc612f16806b2389b13f0abe2b2921f810
a2ccf04abbe8c536fe6f61d3af32882a0d65c1c7c44a15031c5f8e72f71bfc0b	3235	3240	0	0	8f5013a04c77c753a2e7bc6f386d47bc612f16806b2389b13f0abe2b2921f810
a2ccf04abbe8c536fe6f61d3af32882a0d65c1c7c44a15031c5f8e72f71bfc0b	3240	3245	0	0	8f5013a04c77c753a2e7bc6f386d47bc612f16806b2389b13f0abe2b2921f810
a2ccf04abbe8c536fe6f61d3af32882a0d65c1c7c44a15031c5f8e72f71bfc0b	3245	3250	0	0	8f5013a04c77c753a2e7bc6f386d47bc612f16806b2389b13f0abe2b2921f810
a2ccf04abbe8c536fe6f61d3af32882a0d65c1c7c44a15031c5f8e72f71bfc0b	3250	3255	0	0	8f5013a04c77c753a2e7bc6f386d47bc612f16806b2389b13f0abe2b2921f810
a2ccf04abbe8c536fe6f61d3af32882a0d65c1c7c44a15031c5f8e72f71bfc0b	3255	3260	0	0	8f5013a04c77c753a2e7bc6f386d47bc612f16806b2389b13f0abe2b2921f810
a2ccf04abbe8c536fe6f61d3af32882a0d65c1c7c44a15031c5f8e72f71bfc0b	3260	3265	0	0	8f5013a04c77c753a2e7bc6f386d47bc612f16806b2389b13f0abe2b2921f810
a2ccf04abbe8c536fe6f61d3af32882a0d65c1c7c44a15031c5f8e72f71bfc0b	3265	3270	0	0	8f5013a04c77c753a2e7bc6f386d47bc612f16806b2389b13f0abe2b2921f810
a2ccf04abbe8c536fe6f61d3af32882a0d65c1c7c44a15031c5f8e72f71bfc0b	3270	3275	0	0	8f5013a04c77c753a2e7bc6f386d47bc612f16806b2389b13f0abe2b2921f810
a2ccf04abbe8c536fe6f61d3af32882a0d65c1c7c44a15031c5f8e72f71bfc0b	3275	3280	0	0	8f5013a04c77c753a2e7bc6f386d47bc612f16806b2389b13f0abe2b2921f810
a2ccf04abbe8c536fe6f61d3af32882a0d65c1c7c44a15031c5f8e72f71bfc0b	3280	3285	0	0	8f5013a04c77c753a2e7bc6f386d47bc612f16806b2389b13f0abe2b2921f810
a2ccf04abbe8c536fe6f61d3af32882a0d65c1c7c44a15031c5f8e72f71bfc0b	3285	3290	0	0	8f5013a04c77c753a2e7bc6f386d47bc612f16806b2389b13f0abe2b2921f810
a2ccf04abbe8c536fe6f61d3af32882a0d65c1c7c44a15031c5f8e72f71bfc0b	3290	3295	0	0	8f5013a04c77c753a2e7bc6f386d47bc612f16806b2389b13f0abe2b2921f810
a2ccf04abbe8c536fe6f61d3af32882a0d65c1c7c44a15031c5f8e72f71bfc0b	3295	3300	0	0	8f5013a04c77c753a2e7bc6f386d47bc612f16806b2389b13f0abe2b2921f810
a2ccf04abbe8c536fe6f61d3af32882a0d65c1c7c44a15031c5f8e72f71bfc0b	3300	3305	0	0	8f5013a04c77c753a2e7bc6f386d47bc612f16806b2389b13f0abe2b2921f810
a2ccf04abbe8c536fe6f61d3af32882a0d65c1c7c44a15031c5f8e72f71bfc0b	3305	3310	0	0	8f5013a04c77c753a2e7bc6f386d47bc612f16806b2389b13f0abe2b2921f810
a2ccf04abbe8c536fe6f61d3af32882a0d65c1c7c44a15031c5f8e72f71bfc0b	3310	3315	0	0	8f5013a04c77c753a2e7bc6f386d47bc612f16806b2389b13f0abe2b2921f810
a2ccf04abbe8c536fe6f61d3af32882a0d65c1c7c44a15031c5f8e72f71bfc0b	3315	3320	0	0	8f5013a04c77c753a2e7bc6f386d47bc612f16806b2389b13f0abe2b2921f810
a2ccf04abbe8c536fe6f61d3af32882a0d65c1c7c44a15031c5f8e72f71bfc0b	3320	3325	0	0	8f5013a04c77c753a2e7bc6f386d47bc612f16806b2389b13f0abe2b2921f810
a2ccf04abbe8c536fe6f61d3af32882a0d65c1c7c44a15031c5f8e72f71bfc0b	3325	3330	0	0	8f5013a04c77c753a2e7bc6f386d47bc612f16806b2389b13f0abe2b2921f810
a2ccf04abbe8c536fe6f61d3af32882a0d65c1c7c44a15031c5f8e72f71bfc0b	3330	3335	0	0	8f5013a04c77c753a2e7bc6f386d47bc612f16806b2389b13f0abe2b2921f810
a2ccf04abbe8c536fe6f61d3af32882a0d65c1c7c44a15031c5f8e72f71bfc0b	3335	3340	0	0	8f5013a04c77c753a2e7bc6f386d47bc612f16806b2389b13f0abe2b2921f810
a2ccf04abbe8c536fe6f61d3af32882a0d65c1c7c44a15031c5f8e72f71bfc0b	3340	3345	0	0	8f5013a04c77c753a2e7bc6f386d47bc612f16806b2389b13f0abe2b2921f810
a2ccf04abbe8c536fe6f61d3af32882a0d65c1c7c44a15031c5f8e72f71bfc0b	3345	3350	0	0	8f5013a04c77c753a2e7bc6f386d47bc612f16806b2389b13f0abe2b2921f810
a2ccf04abbe8c536fe6f61d3af32882a0d65c1c7c44a15031c5f8e72f71bfc0b	3350	3355	0	0	8f5013a04c77c753a2e7bc6f386d47bc612f16806b2389b13f0abe2b2921f810
a2ccf04abbe8c536fe6f61d3af32882a0d65c1c7c44a15031c5f8e72f71bfc0b	3355	3360	0	0	8f5013a04c77c753a2e7bc6f386d47bc612f16806b2389b13f0abe2b2921f810
a2ccf04abbe8c536fe6f61d3af32882a0d65c1c7c44a15031c5f8e72f71bfc0b	3360	3365	0	0	8f5013a04c77c753a2e7bc6f386d47bc612f16806b2389b13f0abe2b2921f810
a2ccf04abbe8c536fe6f61d3af32882a0d65c1c7c44a15031c5f8e72f71bfc0b	3365	3370	0	0	8f5013a04c77c753a2e7bc6f386d47bc612f16806b2389b13f0abe2b2921f810
a2ccf04abbe8c536fe6f61d3af32882a0d65c1c7c44a15031c5f8e72f71bfc0b	3370	3375	0	0	8f5013a04c77c753a2e7bc6f386d47bc612f16806b2389b13f0abe2b2921f810
a2ccf04abbe8c536fe6f61d3af32882a0d65c1c7c44a15031c5f8e72f71bfc0b	3375	3380	0	0	8f5013a04c77c753a2e7bc6f386d47bc612f16806b2389b13f0abe2b2921f810
a2ccf04abbe8c536fe6f61d3af32882a0d65c1c7c44a15031c5f8e72f71bfc0b	3380	3385	0	0	8f5013a04c77c753a2e7bc6f386d47bc612f16806b2389b13f0abe2b2921f810
a2ccf04abbe8c536fe6f61d3af32882a0d65c1c7c44a15031c5f8e72f71bfc0b	3385	3390	0	0	8f5013a04c77c753a2e7bc6f386d47bc612f16806b2389b13f0abe2b2921f810
a2ccf04abbe8c536fe6f61d3af32882a0d65c1c7c44a15031c5f8e72f71bfc0b	3390	3395	0	0	8f5013a04c77c753a2e7bc6f386d47bc612f16806b2389b13f0abe2b2921f810
a2ccf04abbe8c536fe6f61d3af32882a0d65c1c7c44a15031c5f8e72f71bfc0b	3395	3400	0	0	8f5013a04c77c753a2e7bc6f386d47bc612f16806b2389b13f0abe2b2921f810
a2ccf04abbe8c536fe6f61d3af32882a0d65c1c7c44a15031c5f8e72f71bfc0b	3400	3405	0	0	8f5013a04c77c753a2e7bc6f386d47bc612f16806b2389b13f0abe2b2921f810
a2ccf04abbe8c536fe6f61d3af32882a0d65c1c7c44a15031c5f8e72f71bfc0b	3405	3410	0	0	8f5013a04c77c753a2e7bc6f386d47bc612f16806b2389b13f0abe2b2921f810
a2ccf04abbe8c536fe6f61d3af32882a0d65c1c7c44a15031c5f8e72f71bfc0b	3410	3415	0	0	8f5013a04c77c753a2e7bc6f386d47bc612f16806b2389b13f0abe2b2921f810
a2ccf04abbe8c536fe6f61d3af32882a0d65c1c7c44a15031c5f8e72f71bfc0b	3415	3420	0	0	8f5013a04c77c753a2e7bc6f386d47bc612f16806b2389b13f0abe2b2921f810
b5b8a16de8f3d0d25d7b4e3498506867188ddf8bc06dfe63b71cf65ed30c4248	180	185	0	0	8d1aa01234478dd5689522a2c1f90fccd8e3862855e6e40cce35828bb21ca405
b5b8a16de8f3d0d25d7b4e3498506867188ddf8bc06dfe63b71cf65ed30c4248	185	190	0	0	8d1aa01234478dd5689522a2c1f90fccd8e3862855e6e40cce35828bb21ca405
b5b8a16de8f3d0d25d7b4e3498506867188ddf8bc06dfe63b71cf65ed30c4248	190	195	0	0	8d1aa01234478dd5689522a2c1f90fccd8e3862855e6e40cce35828bb21ca405
b5b8a16de8f3d0d25d7b4e3498506867188ddf8bc06dfe63b71cf65ed30c4248	195	200	0	0	8d1aa01234478dd5689522a2c1f90fccd8e3862855e6e40cce35828bb21ca405
b5b8a16de8f3d0d25d7b4e3498506867188ddf8bc06dfe63b71cf65ed30c4248	200	205	0	0	8d1aa01234478dd5689522a2c1f90fccd8e3862855e6e40cce35828bb21ca405
b5b8a16de8f3d0d25d7b4e3498506867188ddf8bc06dfe63b71cf65ed30c4248	205	210	0	0	8d1aa01234478dd5689522a2c1f90fccd8e3862855e6e40cce35828bb21ca405
b5b8a16de8f3d0d25d7b4e3498506867188ddf8bc06dfe63b71cf65ed30c4248	210	215	0	0	8d1aa01234478dd5689522a2c1f90fccd8e3862855e6e40cce35828bb21ca405
b5b8a16de8f3d0d25d7b4e3498506867188ddf8bc06dfe63b71cf65ed30c4248	215	220	0	0	8d1aa01234478dd5689522a2c1f90fccd8e3862855e6e40cce35828bb21ca405
b5b8a16de8f3d0d25d7b4e3498506867188ddf8bc06dfe63b71cf65ed30c4248	220	225	0	0	8d1aa01234478dd5689522a2c1f90fccd8e3862855e6e40cce35828bb21ca405
b5b8a16de8f3d0d25d7b4e3498506867188ddf8bc06dfe63b71cf65ed30c4248	225	230	0	0	8d1aa01234478dd5689522a2c1f90fccd8e3862855e6e40cce35828bb21ca405
b5b8a16de8f3d0d25d7b4e3498506867188ddf8bc06dfe63b71cf65ed30c4248	230	235	0	0	8d1aa01234478dd5689522a2c1f90fccd8e3862855e6e40cce35828bb21ca405
b5b8a16de8f3d0d25d7b4e3498506867188ddf8bc06dfe63b71cf65ed30c4248	235	240	0	0	8d1aa01234478dd5689522a2c1f90fccd8e3862855e6e40cce35828bb21ca405
b5b8a16de8f3d0d25d7b4e3498506867188ddf8bc06dfe63b71cf65ed30c4248	240	245	0	0	8d1aa01234478dd5689522a2c1f90fccd8e3862855e6e40cce35828bb21ca405
b5b8a16de8f3d0d25d7b4e3498506867188ddf8bc06dfe63b71cf65ed30c4248	245	250	0	0	8d1aa01234478dd5689522a2c1f90fccd8e3862855e6e40cce35828bb21ca405
b5b8a16de8f3d0d25d7b4e3498506867188ddf8bc06dfe63b71cf65ed30c4248	250	255	0	0	8d1aa01234478dd5689522a2c1f90fccd8e3862855e6e40cce35828bb21ca405
b5b8a16de8f3d0d25d7b4e3498506867188ddf8bc06dfe63b71cf65ed30c4248	255	260	0	0	8d1aa01234478dd5689522a2c1f90fccd8e3862855e6e40cce35828bb21ca405
b5b8a16de8f3d0d25d7b4e3498506867188ddf8bc06dfe63b71cf65ed30c4248	260	265	0	0	8d1aa01234478dd5689522a2c1f90fccd8e3862855e6e40cce35828bb21ca405
b5b8a16de8f3d0d25d7b4e3498506867188ddf8bc06dfe63b71cf65ed30c4248	265	270	0	0	8d1aa01234478dd5689522a2c1f90fccd8e3862855e6e40cce35828bb21ca405
b5b8a16de8f3d0d25d7b4e3498506867188ddf8bc06dfe63b71cf65ed30c4248	270	275	0	0	8d1aa01234478dd5689522a2c1f90fccd8e3862855e6e40cce35828bb21ca405
b5b8a16de8f3d0d25d7b4e3498506867188ddf8bc06dfe63b71cf65ed30c4248	275	280	0	0	8d1aa01234478dd5689522a2c1f90fccd8e3862855e6e40cce35828bb21ca405
b5b8a16de8f3d0d25d7b4e3498506867188ddf8bc06dfe63b71cf65ed30c4248	280	285	0	0	8d1aa01234478dd5689522a2c1f90fccd8e3862855e6e40cce35828bb21ca405
b5b8a16de8f3d0d25d7b4e3498506867188ddf8bc06dfe63b71cf65ed30c4248	285	290	0	0	8d1aa01234478dd5689522a2c1f90fccd8e3862855e6e40cce35828bb21ca405
b5b8a16de8f3d0d25d7b4e3498506867188ddf8bc06dfe63b71cf65ed30c4248	290	295	0	0	8d1aa01234478dd5689522a2c1f90fccd8e3862855e6e40cce35828bb21ca405
b5b8a16de8f3d0d25d7b4e3498506867188ddf8bc06dfe63b71cf65ed30c4248	295	300	0	0	8d1aa01234478dd5689522a2c1f90fccd8e3862855e6e40cce35828bb21ca405
b5b8a16de8f3d0d25d7b4e3498506867188ddf8bc06dfe63b71cf65ed30c4248	300	305	0	0	8d1aa01234478dd5689522a2c1f90fccd8e3862855e6e40cce35828bb21ca405
b5b8a16de8f3d0d25d7b4e3498506867188ddf8bc06dfe63b71cf65ed30c4248	305	310	0	0	8d1aa01234478dd5689522a2c1f90fccd8e3862855e6e40cce35828bb21ca405
b5b8a16de8f3d0d25d7b4e3498506867188ddf8bc06dfe63b71cf65ed30c4248	310	315	0	0	8d1aa01234478dd5689522a2c1f90fccd8e3862855e6e40cce35828bb21ca405
b5b8a16de8f3d0d25d7b4e3498506867188ddf8bc06dfe63b71cf65ed30c4248	315	320	0	0	8d1aa01234478dd5689522a2c1f90fccd8e3862855e6e40cce35828bb21ca405
b5b8a16de8f3d0d25d7b4e3498506867188ddf8bc06dfe63b71cf65ed30c4248	320	325	0	0	8d1aa01234478dd5689522a2c1f90fccd8e3862855e6e40cce35828bb21ca405
b5b8a16de8f3d0d25d7b4e3498506867188ddf8bc06dfe63b71cf65ed30c4248	325	330	0	0	8d1aa01234478dd5689522a2c1f90fccd8e3862855e6e40cce35828bb21ca405
b5b8a16de8f3d0d25d7b4e3498506867188ddf8bc06dfe63b71cf65ed30c4248	330	335	0	0	8d1aa01234478dd5689522a2c1f90fccd8e3862855e6e40cce35828bb21ca405
b5b8a16de8f3d0d25d7b4e3498506867188ddf8bc06dfe63b71cf65ed30c4248	335	340	0	0	8d1aa01234478dd5689522a2c1f90fccd8e3862855e6e40cce35828bb21ca405
b5b8a16de8f3d0d25d7b4e3498506867188ddf8bc06dfe63b71cf65ed30c4248	340	345	0	0	8d1aa01234478dd5689522a2c1f90fccd8e3862855e6e40cce35828bb21ca405
b5b8a16de8f3d0d25d7b4e3498506867188ddf8bc06dfe63b71cf65ed30c4248	345	350	0	0	8d1aa01234478dd5689522a2c1f90fccd8e3862855e6e40cce35828bb21ca405
b5b8a16de8f3d0d25d7b4e3498506867188ddf8bc06dfe63b71cf65ed30c4248	350	355	0	0	8d1aa01234478dd5689522a2c1f90fccd8e3862855e6e40cce35828bb21ca405
b5b8a16de8f3d0d25d7b4e3498506867188ddf8bc06dfe63b71cf65ed30c4248	355	360	0	0	8d1aa01234478dd5689522a2c1f90fccd8e3862855e6e40cce35828bb21ca405
fc927aa29a96a2a61e0de123fe920373b071aedb772fb5b792387b68aaff0ee9	0	5	0	0	7190479950e02dd212d7981a6ac5936ed539dbc5d5cc298a46402d31a3c4d393
fc927aa29a96a2a61e0de123fe920373b071aedb772fb5b792387b68aaff0ee9	5	10	0	0	7190479950e02dd212d7981a6ac5936ed539dbc5d5cc298a46402d31a3c4d393
fc927aa29a96a2a61e0de123fe920373b071aedb772fb5b792387b68aaff0ee9	10	15	0	0	7190479950e02dd212d7981a6ac5936ed539dbc5d5cc298a46402d31a3c4d393
fc927aa29a96a2a61e0de123fe920373b071aedb772fb5b792387b68aaff0ee9	15	20	0	0	7190479950e02dd212d7981a6ac5936ed539dbc5d5cc298a46402d31a3c4d393
fc927aa29a96a2a61e0de123fe920373b071aedb772fb5b792387b68aaff0ee9	20	25	0	0	7190479950e02dd212d7981a6ac5936ed539dbc5d5cc298a46402d31a3c4d393
fc927aa29a96a2a61e0de123fe920373b071aedb772fb5b792387b68aaff0ee9	25	30	0	0	7190479950e02dd212d7981a6ac5936ed539dbc5d5cc298a46402d31a3c4d393
fc927aa29a96a2a61e0de123fe920373b071aedb772fb5b792387b68aaff0ee9	30	35	0	0	7190479950e02dd212d7981a6ac5936ed539dbc5d5cc298a46402d31a3c4d393
fc927aa29a96a2a61e0de123fe920373b071aedb772fb5b792387b68aaff0ee9	35	40	0	0	7190479950e02dd212d7981a6ac5936ed539dbc5d5cc298a46402d31a3c4d393
fc927aa29a96a2a61e0de123fe920373b071aedb772fb5b792387b68aaff0ee9	40	45	0	0	7190479950e02dd212d7981a6ac5936ed539dbc5d5cc298a46402d31a3c4d393
fc927aa29a96a2a61e0de123fe920373b071aedb772fb5b792387b68aaff0ee9	45	50	0	0	7190479950e02dd212d7981a6ac5936ed539dbc5d5cc298a46402d31a3c4d393
fc927aa29a96a2a61e0de123fe920373b071aedb772fb5b792387b68aaff0ee9	50	55	1	0	7190479950e02dd212d7981a6ac5936ed539dbc5d5cc298a46402d31a3c4d393
fc927aa29a96a2a61e0de123fe920373b071aedb772fb5b792387b68aaff0ee9	55	60	1	0	7190479950e02dd212d7981a6ac5936ed539dbc5d5cc298a46402d31a3c4d393
fc927aa29a96a2a61e0de123fe920373b071aedb772fb5b792387b68aaff0ee9	60	65	3	0	7190479950e02dd212d7981a6ac5936ed539dbc5d5cc298a46402d31a3c4d393
fc927aa29a96a2a61e0de123fe920373b071aedb772fb5b792387b68aaff0ee9	65	70	0	0	7190479950e02dd212d7981a6ac5936ed539dbc5d5cc298a46402d31a3c4d393
fc927aa29a96a2a61e0de123fe920373b071aedb772fb5b792387b68aaff0ee9	70	75	0	0	7190479950e02dd212d7981a6ac5936ed539dbc5d5cc298a46402d31a3c4d393
fc927aa29a96a2a61e0de123fe920373b071aedb772fb5b792387b68aaff0ee9	75	80	0	0	7190479950e02dd212d7981a6ac5936ed539dbc5d5cc298a46402d31a3c4d393
fc927aa29a96a2a61e0de123fe920373b071aedb772fb5b792387b68aaff0ee9	80	85	0	0	7190479950e02dd212d7981a6ac5936ed539dbc5d5cc298a46402d31a3c4d393
fc927aa29a96a2a61e0de123fe920373b071aedb772fb5b792387b68aaff0ee9	85	90	0	0	7190479950e02dd212d7981a6ac5936ed539dbc5d5cc298a46402d31a3c4d393
fc927aa29a96a2a61e0de123fe920373b071aedb772fb5b792387b68aaff0ee9	90	95	0	0	7190479950e02dd212d7981a6ac5936ed539dbc5d5cc298a46402d31a3c4d393
fc927aa29a96a2a61e0de123fe920373b071aedb772fb5b792387b68aaff0ee9	95	100	0	0	7190479950e02dd212d7981a6ac5936ed539dbc5d5cc298a46402d31a3c4d393
fc927aa29a96a2a61e0de123fe920373b071aedb772fb5b792387b68aaff0ee9	100	105	0	0	7190479950e02dd212d7981a6ac5936ed539dbc5d5cc298a46402d31a3c4d393
fc927aa29a96a2a61e0de123fe920373b071aedb772fb5b792387b68aaff0ee9	105	110	0	0	7190479950e02dd212d7981a6ac5936ed539dbc5d5cc298a46402d31a3c4d393
fc927aa29a96a2a61e0de123fe920373b071aedb772fb5b792387b68aaff0ee9	110	115	0	1	7190479950e02dd212d7981a6ac5936ed539dbc5d5cc298a46402d31a3c4d393
fc927aa29a96a2a61e0de123fe920373b071aedb772fb5b792387b68aaff0ee9	115	120	0	0	7190479950e02dd212d7981a6ac5936ed539dbc5d5cc298a46402d31a3c4d393
fc927aa29a96a2a61e0de123fe920373b071aedb772fb5b792387b68aaff0ee9	120	125	0	0	7190479950e02dd212d7981a6ac5936ed539dbc5d5cc298a46402d31a3c4d393
fc927aa29a96a2a61e0de123fe920373b071aedb772fb5b792387b68aaff0ee9	125	130	0	0	7190479950e02dd212d7981a6ac5936ed539dbc5d5cc298a46402d31a3c4d393
fc927aa29a96a2a61e0de123fe920373b071aedb772fb5b792387b68aaff0ee9	130	135	0	0	7190479950e02dd212d7981a6ac5936ed539dbc5d5cc298a46402d31a3c4d393
fc927aa29a96a2a61e0de123fe920373b071aedb772fb5b792387b68aaff0ee9	135	140	0	0	7190479950e02dd212d7981a6ac5936ed539dbc5d5cc298a46402d31a3c4d393
fc927aa29a96a2a61e0de123fe920373b071aedb772fb5b792387b68aaff0ee9	140	145	0	0	7190479950e02dd212d7981a6ac5936ed539dbc5d5cc298a46402d31a3c4d393
fc927aa29a96a2a61e0de123fe920373b071aedb772fb5b792387b68aaff0ee9	145	150	1	0	7190479950e02dd212d7981a6ac5936ed539dbc5d5cc298a46402d31a3c4d393
fc927aa29a96a2a61e0de123fe920373b071aedb772fb5b792387b68aaff0ee9	150	155	0	1	7190479950e02dd212d7981a6ac5936ed539dbc5d5cc298a46402d31a3c4d393
fc927aa29a96a2a61e0de123fe920373b071aedb772fb5b792387b68aaff0ee9	155	160	0	0	7190479950e02dd212d7981a6ac5936ed539dbc5d5cc298a46402d31a3c4d393
fc927aa29a96a2a61e0de123fe920373b071aedb772fb5b792387b68aaff0ee9	160	165	0	0	7190479950e02dd212d7981a6ac5936ed539dbc5d5cc298a46402d31a3c4d393
fc927aa29a96a2a61e0de123fe920373b071aedb772fb5b792387b68aaff0ee9	165	170	0	0	7190479950e02dd212d7981a6ac5936ed539dbc5d5cc298a46402d31a3c4d393
fc927aa29a96a2a61e0de123fe920373b071aedb772fb5b792387b68aaff0ee9	170	175	0	0	7190479950e02dd212d7981a6ac5936ed539dbc5d5cc298a46402d31a3c4d393
fc927aa29a96a2a61e0de123fe920373b071aedb772fb5b792387b68aaff0ee9	175	180	0	0	7190479950e02dd212d7981a6ac5936ed539dbc5d5cc298a46402d31a3c4d393
fc927aa29a96a2a61e0de123fe920373b071aedb772fb5b792387b68aaff0ee9	180	185	2	0	7190479950e02dd212d7981a6ac5936ed539dbc5d5cc298a46402d31a3c4d393
fc927aa29a96a2a61e0de123fe920373b071aedb772fb5b792387b68aaff0ee9	185	190	0	1	7190479950e02dd212d7981a6ac5936ed539dbc5d5cc298a46402d31a3c4d393
fc927aa29a96a2a61e0de123fe920373b071aedb772fb5b792387b68aaff0ee9	190	195	0	0	7190479950e02dd212d7981a6ac5936ed539dbc5d5cc298a46402d31a3c4d393
fc927aa29a96a2a61e0de123fe920373b071aedb772fb5b792387b68aaff0ee9	195	200	0	0	7190479950e02dd212d7981a6ac5936ed539dbc5d5cc298a46402d31a3c4d393
fc927aa29a96a2a61e0de123fe920373b071aedb772fb5b792387b68aaff0ee9	200	205	0	0	7190479950e02dd212d7981a6ac5936ed539dbc5d5cc298a46402d31a3c4d393
fc927aa29a96a2a61e0de123fe920373b071aedb772fb5b792387b68aaff0ee9	205	210	0	0	7190479950e02dd212d7981a6ac5936ed539dbc5d5cc298a46402d31a3c4d393
fc927aa29a96a2a61e0de123fe920373b071aedb772fb5b792387b68aaff0ee9	210	215	0	0	7190479950e02dd212d7981a6ac5936ed539dbc5d5cc298a46402d31a3c4d393
fc927aa29a96a2a61e0de123fe920373b071aedb772fb5b792387b68aaff0ee9	215	220	0	0	7190479950e02dd212d7981a6ac5936ed539dbc5d5cc298a46402d31a3c4d393
fc927aa29a96a2a61e0de123fe920373b071aedb772fb5b792387b68aaff0ee9	220	225	0	0	7190479950e02dd212d7981a6ac5936ed539dbc5d5cc298a46402d31a3c4d393
fc927aa29a96a2a61e0de123fe920373b071aedb772fb5b792387b68aaff0ee9	225	230	1	1	7190479950e02dd212d7981a6ac5936ed539dbc5d5cc298a46402d31a3c4d393
fc927aa29a96a2a61e0de123fe920373b071aedb772fb5b792387b68aaff0ee9	230	235	0	0	7190479950e02dd212d7981a6ac5936ed539dbc5d5cc298a46402d31a3c4d393
fc927aa29a96a2a61e0de123fe920373b071aedb772fb5b792387b68aaff0ee9	235	240	0	0	7190479950e02dd212d7981a6ac5936ed539dbc5d5cc298a46402d31a3c4d393
fc927aa29a96a2a61e0de123fe920373b071aedb772fb5b792387b68aaff0ee9	240	245	0	0	7190479950e02dd212d7981a6ac5936ed539dbc5d5cc298a46402d31a3c4d393
fc927aa29a96a2a61e0de123fe920373b071aedb772fb5b792387b68aaff0ee9	245	250	0	0	7190479950e02dd212d7981a6ac5936ed539dbc5d5cc298a46402d31a3c4d393
fc927aa29a96a2a61e0de123fe920373b071aedb772fb5b792387b68aaff0ee9	250	255	0	0	7190479950e02dd212d7981a6ac5936ed539dbc5d5cc298a46402d31a3c4d393
fc927aa29a96a2a61e0de123fe920373b071aedb772fb5b792387b68aaff0ee9	255	260	0	0	7190479950e02dd212d7981a6ac5936ed539dbc5d5cc298a46402d31a3c4d393
fc927aa29a96a2a61e0de123fe920373b071aedb772fb5b792387b68aaff0ee9	260	265	1	0	7190479950e02dd212d7981a6ac5936ed539dbc5d5cc298a46402d31a3c4d393
fc927aa29a96a2a61e0de123fe920373b071aedb772fb5b792387b68aaff0ee9	265	270	0	1	7190479950e02dd212d7981a6ac5936ed539dbc5d5cc298a46402d31a3c4d393
fc927aa29a96a2a61e0de123fe920373b071aedb772fb5b792387b68aaff0ee9	270	275	0	0	7190479950e02dd212d7981a6ac5936ed539dbc5d5cc298a46402d31a3c4d393
fc927aa29a96a2a61e0de123fe920373b071aedb772fb5b792387b68aaff0ee9	275	280	0	0	7190479950e02dd212d7981a6ac5936ed539dbc5d5cc298a46402d31a3c4d393
fc927aa29a96a2a61e0de123fe920373b071aedb772fb5b792387b68aaff0ee9	280	285	0	0	7190479950e02dd212d7981a6ac5936ed539dbc5d5cc298a46402d31a3c4d393
fc927aa29a96a2a61e0de123fe920373b071aedb772fb5b792387b68aaff0ee9	285	290	1	0	7190479950e02dd212d7981a6ac5936ed539dbc5d5cc298a46402d31a3c4d393
fc927aa29a96a2a61e0de123fe920373b071aedb772fb5b792387b68aaff0ee9	290	295	0	0	7190479950e02dd212d7981a6ac5936ed539dbc5d5cc298a46402d31a3c4d393
fc927aa29a96a2a61e0de123fe920373b071aedb772fb5b792387b68aaff0ee9	295	300	0	0	7190479950e02dd212d7981a6ac5936ed539dbc5d5cc298a46402d31a3c4d393
fc927aa29a96a2a61e0de123fe920373b071aedb772fb5b792387b68aaff0ee9	300	305	0	0	7190479950e02dd212d7981a6ac5936ed539dbc5d5cc298a46402d31a3c4d393
fc927aa29a96a2a61e0de123fe920373b071aedb772fb5b792387b68aaff0ee9	305	310	3	0	7190479950e02dd212d7981a6ac5936ed539dbc5d5cc298a46402d31a3c4d393
fc927aa29a96a2a61e0de123fe920373b071aedb772fb5b792387b68aaff0ee9	310	315	0	0	7190479950e02dd212d7981a6ac5936ed539dbc5d5cc298a46402d31a3c4d393
fc927aa29a96a2a61e0de123fe920373b071aedb772fb5b792387b68aaff0ee9	315	320	0	0	7190479950e02dd212d7981a6ac5936ed539dbc5d5cc298a46402d31a3c4d393
fc927aa29a96a2a61e0de123fe920373b071aedb772fb5b792387b68aaff0ee9	320	325	0	0	7190479950e02dd212d7981a6ac5936ed539dbc5d5cc298a46402d31a3c4d393
fc927aa29a96a2a61e0de123fe920373b071aedb772fb5b792387b68aaff0ee9	325	330	0	0	7190479950e02dd212d7981a6ac5936ed539dbc5d5cc298a46402d31a3c4d393
fc927aa29a96a2a61e0de123fe920373b071aedb772fb5b792387b68aaff0ee9	330	335	1	0	7190479950e02dd212d7981a6ac5936ed539dbc5d5cc298a46402d31a3c4d393
fc927aa29a96a2a61e0de123fe920373b071aedb772fb5b792387b68aaff0ee9	335	340	1	0	7190479950e02dd212d7981a6ac5936ed539dbc5d5cc298a46402d31a3c4d393
fc927aa29a96a2a61e0de123fe920373b071aedb772fb5b792387b68aaff0ee9	340	345	0	0	7190479950e02dd212d7981a6ac5936ed539dbc5d5cc298a46402d31a3c4d393
fc927aa29a96a2a61e0de123fe920373b071aedb772fb5b792387b68aaff0ee9	345	350	0	0	7190479950e02dd212d7981a6ac5936ed539dbc5d5cc298a46402d31a3c4d393
fc927aa29a96a2a61e0de123fe920373b071aedb772fb5b792387b68aaff0ee9	350	355	3	0	7190479950e02dd212d7981a6ac5936ed539dbc5d5cc298a46402d31a3c4d393
fc927aa29a96a2a61e0de123fe920373b071aedb772fb5b792387b68aaff0ee9	355	360	1	0	7190479950e02dd212d7981a6ac5936ed539dbc5d5cc298a46402d31a3c4d393
fc927aa29a96a2a61e0de123fe920373b071aedb772fb5b792387b68aaff0ee9	360	365	0	0	7190479950e02dd212d7981a6ac5936ed539dbc5d5cc298a46402d31a3c4d393
fc927aa29a96a2a61e0de123fe920373b071aedb772fb5b792387b68aaff0ee9	365	370	0	0	7190479950e02dd212d7981a6ac5936ed539dbc5d5cc298a46402d31a3c4d393
fc927aa29a96a2a61e0de123fe920373b071aedb772fb5b792387b68aaff0ee9	370	375	0	0	7190479950e02dd212d7981a6ac5936ed539dbc5d5cc298a46402d31a3c4d393
fc927aa29a96a2a61e0de123fe920373b071aedb772fb5b792387b68aaff0ee9	375	380	1	0	7190479950e02dd212d7981a6ac5936ed539dbc5d5cc298a46402d31a3c4d393
fc927aa29a96a2a61e0de123fe920373b071aedb772fb5b792387b68aaff0ee9	380	385	0	0	7190479950e02dd212d7981a6ac5936ed539dbc5d5cc298a46402d31a3c4d393
fc927aa29a96a2a61e0de123fe920373b071aedb772fb5b792387b68aaff0ee9	385	390	0	1	7190479950e02dd212d7981a6ac5936ed539dbc5d5cc298a46402d31a3c4d393
fc927aa29a96a2a61e0de123fe920373b071aedb772fb5b792387b68aaff0ee9	390	395	0	0	7190479950e02dd212d7981a6ac5936ed539dbc5d5cc298a46402d31a3c4d393
fc927aa29a96a2a61e0de123fe920373b071aedb772fb5b792387b68aaff0ee9	395	400	0	0	7190479950e02dd212d7981a6ac5936ed539dbc5d5cc298a46402d31a3c4d393
fc927aa29a96a2a61e0de123fe920373b071aedb772fb5b792387b68aaff0ee9	400	405	0	0	7190479950e02dd212d7981a6ac5936ed539dbc5d5cc298a46402d31a3c4d393
fc927aa29a96a2a61e0de123fe920373b071aedb772fb5b792387b68aaff0ee9	405	410	0	0	7190479950e02dd212d7981a6ac5936ed539dbc5d5cc298a46402d31a3c4d393
fc927aa29a96a2a61e0de123fe920373b071aedb772fb5b792387b68aaff0ee9	410	415	1	0	7190479950e02dd212d7981a6ac5936ed539dbc5d5cc298a46402d31a3c4d393
fc927aa29a96a2a61e0de123fe920373b071aedb772fb5b792387b68aaff0ee9	415	420	1	0	7190479950e02dd212d7981a6ac5936ed539dbc5d5cc298a46402d31a3c4d393
fc927aa29a96a2a61e0de123fe920373b071aedb772fb5b792387b68aaff0ee9	420	425	2	0	7190479950e02dd212d7981a6ac5936ed539dbc5d5cc298a46402d31a3c4d393
fc927aa29a96a2a61e0de123fe920373b071aedb772fb5b792387b68aaff0ee9	425	430	0	0	7190479950e02dd212d7981a6ac5936ed539dbc5d5cc298a46402d31a3c4d393
fc927aa29a96a2a61e0de123fe920373b071aedb772fb5b792387b68aaff0ee9	430	435	0	0	7190479950e02dd212d7981a6ac5936ed539dbc5d5cc298a46402d31a3c4d393
fc927aa29a96a2a61e0de123fe920373b071aedb772fb5b792387b68aaff0ee9	435	440	0	0	7190479950e02dd212d7981a6ac5936ed539dbc5d5cc298a46402d31a3c4d393
fc927aa29a96a2a61e0de123fe920373b071aedb772fb5b792387b68aaff0ee9	440	445	0	0	7190479950e02dd212d7981a6ac5936ed539dbc5d5cc298a46402d31a3c4d393
fc927aa29a96a2a61e0de123fe920373b071aedb772fb5b792387b68aaff0ee9	445	450	0	0	7190479950e02dd212d7981a6ac5936ed539dbc5d5cc298a46402d31a3c4d393
fc927aa29a96a2a61e0de123fe920373b071aedb772fb5b792387b68aaff0ee9	450	455	0	0	7190479950e02dd212d7981a6ac5936ed539dbc5d5cc298a46402d31a3c4d393
fc927aa29a96a2a61e0de123fe920373b071aedb772fb5b792387b68aaff0ee9	455	460	0	0	7190479950e02dd212d7981a6ac5936ed539dbc5d5cc298a46402d31a3c4d393
fc927aa29a96a2a61e0de123fe920373b071aedb772fb5b792387b68aaff0ee9	460	465	0	0	7190479950e02dd212d7981a6ac5936ed539dbc5d5cc298a46402d31a3c4d393
fc927aa29a96a2a61e0de123fe920373b071aedb772fb5b792387b68aaff0ee9	465	470	0	0	7190479950e02dd212d7981a6ac5936ed539dbc5d5cc298a46402d31a3c4d393
fc927aa29a96a2a61e0de123fe920373b071aedb772fb5b792387b68aaff0ee9	470	475	0	0	7190479950e02dd212d7981a6ac5936ed539dbc5d5cc298a46402d31a3c4d393
fc927aa29a96a2a61e0de123fe920373b071aedb772fb5b792387b68aaff0ee9	475	480	1	0	7190479950e02dd212d7981a6ac5936ed539dbc5d5cc298a46402d31a3c4d393
fc927aa29a96a2a61e0de123fe920373b071aedb772fb5b792387b68aaff0ee9	480	485	0	0	7190479950e02dd212d7981a6ac5936ed539dbc5d5cc298a46402d31a3c4d393
fc927aa29a96a2a61e0de123fe920373b071aedb772fb5b792387b68aaff0ee9	485	490	0	0	7190479950e02dd212d7981a6ac5936ed539dbc5d5cc298a46402d31a3c4d393
fc927aa29a96a2a61e0de123fe920373b071aedb772fb5b792387b68aaff0ee9	490	495	0	0	7190479950e02dd212d7981a6ac5936ed539dbc5d5cc298a46402d31a3c4d393
fc927aa29a96a2a61e0de123fe920373b071aedb772fb5b792387b68aaff0ee9	495	500	0	0	7190479950e02dd212d7981a6ac5936ed539dbc5d5cc298a46402d31a3c4d393
fc927aa29a96a2a61e0de123fe920373b071aedb772fb5b792387b68aaff0ee9	500	505	0	0	7190479950e02dd212d7981a6ac5936ed539dbc5d5cc298a46402d31a3c4d393
fc927aa29a96a2a61e0de123fe920373b071aedb772fb5b792387b68aaff0ee9	505	510	0	0	7190479950e02dd212d7981a6ac5936ed539dbc5d5cc298a46402d31a3c4d393
fc927aa29a96a2a61e0de123fe920373b071aedb772fb5b792387b68aaff0ee9	510	515	0	1	7190479950e02dd212d7981a6ac5936ed539dbc5d5cc298a46402d31a3c4d393
fc927aa29a96a2a61e0de123fe920373b071aedb772fb5b792387b68aaff0ee9	515	520	0	0	7190479950e02dd212d7981a6ac5936ed539dbc5d5cc298a46402d31a3c4d393
fc927aa29a96a2a61e0de123fe920373b071aedb772fb5b792387b68aaff0ee9	520	525	0	0	7190479950e02dd212d7981a6ac5936ed539dbc5d5cc298a46402d31a3c4d393
fc927aa29a96a2a61e0de123fe920373b071aedb772fb5b792387b68aaff0ee9	525	530	0	0	7190479950e02dd212d7981a6ac5936ed539dbc5d5cc298a46402d31a3c4d393
fc927aa29a96a2a61e0de123fe920373b071aedb772fb5b792387b68aaff0ee9	530	535	0	0	7190479950e02dd212d7981a6ac5936ed539dbc5d5cc298a46402d31a3c4d393
fc927aa29a96a2a61e0de123fe920373b071aedb772fb5b792387b68aaff0ee9	535	540	0	0	7190479950e02dd212d7981a6ac5936ed539dbc5d5cc298a46402d31a3c4d393
fc927aa29a96a2a61e0de123fe920373b071aedb772fb5b792387b68aaff0ee9	540	545	0	0	7190479950e02dd212d7981a6ac5936ed539dbc5d5cc298a46402d31a3c4d393
fc927aa29a96a2a61e0de123fe920373b071aedb772fb5b792387b68aaff0ee9	545	550	1	0	7190479950e02dd212d7981a6ac5936ed539dbc5d5cc298a46402d31a3c4d393
fc927aa29a96a2a61e0de123fe920373b071aedb772fb5b792387b68aaff0ee9	550	555	1	0	7190479950e02dd212d7981a6ac5936ed539dbc5d5cc298a46402d31a3c4d393
fc927aa29a96a2a61e0de123fe920373b071aedb772fb5b792387b68aaff0ee9	555	560	0	0	7190479950e02dd212d7981a6ac5936ed539dbc5d5cc298a46402d31a3c4d393
fc927aa29a96a2a61e0de123fe920373b071aedb772fb5b792387b68aaff0ee9	560	565	0	0	7190479950e02dd212d7981a6ac5936ed539dbc5d5cc298a46402d31a3c4d393
fc927aa29a96a2a61e0de123fe920373b071aedb772fb5b792387b68aaff0ee9	565	570	0	0	7190479950e02dd212d7981a6ac5936ed539dbc5d5cc298a46402d31a3c4d393
fc927aa29a96a2a61e0de123fe920373b071aedb772fb5b792387b68aaff0ee9	570	575	0	0	7190479950e02dd212d7981a6ac5936ed539dbc5d5cc298a46402d31a3c4d393
fc927aa29a96a2a61e0de123fe920373b071aedb772fb5b792387b68aaff0ee9	575	580	0	0	7190479950e02dd212d7981a6ac5936ed539dbc5d5cc298a46402d31a3c4d393
fc927aa29a96a2a61e0de123fe920373b071aedb772fb5b792387b68aaff0ee9	580	585	0	0	7190479950e02dd212d7981a6ac5936ed539dbc5d5cc298a46402d31a3c4d393
fc927aa29a96a2a61e0de123fe920373b071aedb772fb5b792387b68aaff0ee9	585	590	0	0	7190479950e02dd212d7981a6ac5936ed539dbc5d5cc298a46402d31a3c4d393
fc927aa29a96a2a61e0de123fe920373b071aedb772fb5b792387b68aaff0ee9	590	595	0	0	7190479950e02dd212d7981a6ac5936ed539dbc5d5cc298a46402d31a3c4d393
fc927aa29a96a2a61e0de123fe920373b071aedb772fb5b792387b68aaff0ee9	595	600	0	0	7190479950e02dd212d7981a6ac5936ed539dbc5d5cc298a46402d31a3c4d393
fc927aa29a96a2a61e0de123fe920373b071aedb772fb5b792387b68aaff0ee9	600	605	0	0	7190479950e02dd212d7981a6ac5936ed539dbc5d5cc298a46402d31a3c4d393
fc927aa29a96a2a61e0de123fe920373b071aedb772fb5b792387b68aaff0ee9	605	610	0	0	7190479950e02dd212d7981a6ac5936ed539dbc5d5cc298a46402d31a3c4d393
fc927aa29a96a2a61e0de123fe920373b071aedb772fb5b792387b68aaff0ee9	610	615	0	0	7190479950e02dd212d7981a6ac5936ed539dbc5d5cc298a46402d31a3c4d393
fc927aa29a96a2a61e0de123fe920373b071aedb772fb5b792387b68aaff0ee9	615	620	0	0	7190479950e02dd212d7981a6ac5936ed539dbc5d5cc298a46402d31a3c4d393
fc927aa29a96a2a61e0de123fe920373b071aedb772fb5b792387b68aaff0ee9	620	625	0	0	7190479950e02dd212d7981a6ac5936ed539dbc5d5cc298a46402d31a3c4d393
fc927aa29a96a2a61e0de123fe920373b071aedb772fb5b792387b68aaff0ee9	625	630	0	1	7190479950e02dd212d7981a6ac5936ed539dbc5d5cc298a46402d31a3c4d393
fc927aa29a96a2a61e0de123fe920373b071aedb772fb5b792387b68aaff0ee9	630	635	0	0	7190479950e02dd212d7981a6ac5936ed539dbc5d5cc298a46402d31a3c4d393
fc927aa29a96a2a61e0de123fe920373b071aedb772fb5b792387b68aaff0ee9	635	640	0	0	7190479950e02dd212d7981a6ac5936ed539dbc5d5cc298a46402d31a3c4d393
fc927aa29a96a2a61e0de123fe920373b071aedb772fb5b792387b68aaff0ee9	640	645	0	0	7190479950e02dd212d7981a6ac5936ed539dbc5d5cc298a46402d31a3c4d393
fc927aa29a96a2a61e0de123fe920373b071aedb772fb5b792387b68aaff0ee9	645	650	0	0	7190479950e02dd212d7981a6ac5936ed539dbc5d5cc298a46402d31a3c4d393
fc927aa29a96a2a61e0de123fe920373b071aedb772fb5b792387b68aaff0ee9	650	655	0	0	7190479950e02dd212d7981a6ac5936ed539dbc5d5cc298a46402d31a3c4d393
fc927aa29a96a2a61e0de123fe920373b071aedb772fb5b792387b68aaff0ee9	655	660	0	0	7190479950e02dd212d7981a6ac5936ed539dbc5d5cc298a46402d31a3c4d393
fc927aa29a96a2a61e0de123fe920373b071aedb772fb5b792387b68aaff0ee9	660	665	0	0	7190479950e02dd212d7981a6ac5936ed539dbc5d5cc298a46402d31a3c4d393
fc927aa29a96a2a61e0de123fe920373b071aedb772fb5b792387b68aaff0ee9	665	670	0	0	7190479950e02dd212d7981a6ac5936ed539dbc5d5cc298a46402d31a3c4d393
fc927aa29a96a2a61e0de123fe920373b071aedb772fb5b792387b68aaff0ee9	670	675	0	0	7190479950e02dd212d7981a6ac5936ed539dbc5d5cc298a46402d31a3c4d393
fc927aa29a96a2a61e0de123fe920373b071aedb772fb5b792387b68aaff0ee9	675	680	0	0	7190479950e02dd212d7981a6ac5936ed539dbc5d5cc298a46402d31a3c4d393
fc927aa29a96a2a61e0de123fe920373b071aedb772fb5b792387b68aaff0ee9	680	685	0	0	7190479950e02dd212d7981a6ac5936ed539dbc5d5cc298a46402d31a3c4d393
fc927aa29a96a2a61e0de123fe920373b071aedb772fb5b792387b68aaff0ee9	685	690	0	0	7190479950e02dd212d7981a6ac5936ed539dbc5d5cc298a46402d31a3c4d393
fc927aa29a96a2a61e0de123fe920373b071aedb772fb5b792387b68aaff0ee9	690	695	0	0	7190479950e02dd212d7981a6ac5936ed539dbc5d5cc298a46402d31a3c4d393
fc927aa29a96a2a61e0de123fe920373b071aedb772fb5b792387b68aaff0ee9	695	700	0	0	7190479950e02dd212d7981a6ac5936ed539dbc5d5cc298a46402d31a3c4d393
fc927aa29a96a2a61e0de123fe920373b071aedb772fb5b792387b68aaff0ee9	700	705	0	0	7190479950e02dd212d7981a6ac5936ed539dbc5d5cc298a46402d31a3c4d393
fc927aa29a96a2a61e0de123fe920373b071aedb772fb5b792387b68aaff0ee9	705	710	0	0	7190479950e02dd212d7981a6ac5936ed539dbc5d5cc298a46402d31a3c4d393
fc927aa29a96a2a61e0de123fe920373b071aedb772fb5b792387b68aaff0ee9	710	715	0	0	7190479950e02dd212d7981a6ac5936ed539dbc5d5cc298a46402d31a3c4d393
fc927aa29a96a2a61e0de123fe920373b071aedb772fb5b792387b68aaff0ee9	715	720	0	0	7190479950e02dd212d7981a6ac5936ed539dbc5d5cc298a46402d31a3c4d393
fc927aa29a96a2a61e0de123fe920373b071aedb772fb5b792387b68aaff0ee9	720	725	0	0	7190479950e02dd212d7981a6ac5936ed539dbc5d5cc298a46402d31a3c4d393
fc927aa29a96a2a61e0de123fe920373b071aedb772fb5b792387b68aaff0ee9	725	730	0	0	7190479950e02dd212d7981a6ac5936ed539dbc5d5cc298a46402d31a3c4d393
fc927aa29a96a2a61e0de123fe920373b071aedb772fb5b792387b68aaff0ee9	730	735	0	0	7190479950e02dd212d7981a6ac5936ed539dbc5d5cc298a46402d31a3c4d393
fc927aa29a96a2a61e0de123fe920373b071aedb772fb5b792387b68aaff0ee9	735	740	0	0	7190479950e02dd212d7981a6ac5936ed539dbc5d5cc298a46402d31a3c4d393
fc927aa29a96a2a61e0de123fe920373b071aedb772fb5b792387b68aaff0ee9	740	745	0	0	7190479950e02dd212d7981a6ac5936ed539dbc5d5cc298a46402d31a3c4d393
fc927aa29a96a2a61e0de123fe920373b071aedb772fb5b792387b68aaff0ee9	745	750	0	0	7190479950e02dd212d7981a6ac5936ed539dbc5d5cc298a46402d31a3c4d393
fc927aa29a96a2a61e0de123fe920373b071aedb772fb5b792387b68aaff0ee9	750	755	0	0	7190479950e02dd212d7981a6ac5936ed539dbc5d5cc298a46402d31a3c4d393
fc927aa29a96a2a61e0de123fe920373b071aedb772fb5b792387b68aaff0ee9	755	760	0	0	7190479950e02dd212d7981a6ac5936ed539dbc5d5cc298a46402d31a3c4d393
fc927aa29a96a2a61e0de123fe920373b071aedb772fb5b792387b68aaff0ee9	760	765	0	0	7190479950e02dd212d7981a6ac5936ed539dbc5d5cc298a46402d31a3c4d393
fc927aa29a96a2a61e0de123fe920373b071aedb772fb5b792387b68aaff0ee9	765	770	0	0	7190479950e02dd212d7981a6ac5936ed539dbc5d5cc298a46402d31a3c4d393
fc927aa29a96a2a61e0de123fe920373b071aedb772fb5b792387b68aaff0ee9	770	775	0	0	7190479950e02dd212d7981a6ac5936ed539dbc5d5cc298a46402d31a3c4d393
fc927aa29a96a2a61e0de123fe920373b071aedb772fb5b792387b68aaff0ee9	775	780	0	0	7190479950e02dd212d7981a6ac5936ed539dbc5d5cc298a46402d31a3c4d393
fc927aa29a96a2a61e0de123fe920373b071aedb772fb5b792387b68aaff0ee9	780	785	0	0	7190479950e02dd212d7981a6ac5936ed539dbc5d5cc298a46402d31a3c4d393
fc927aa29a96a2a61e0de123fe920373b071aedb772fb5b792387b68aaff0ee9	785	790	0	0	7190479950e02dd212d7981a6ac5936ed539dbc5d5cc298a46402d31a3c4d393
fc927aa29a96a2a61e0de123fe920373b071aedb772fb5b792387b68aaff0ee9	790	795	0	0	7190479950e02dd212d7981a6ac5936ed539dbc5d5cc298a46402d31a3c4d393
fc927aa29a96a2a61e0de123fe920373b071aedb772fb5b792387b68aaff0ee9	795	800	0	0	7190479950e02dd212d7981a6ac5936ed539dbc5d5cc298a46402d31a3c4d393
fc927aa29a96a2a61e0de123fe920373b071aedb772fb5b792387b68aaff0ee9	800	805	0	0	7190479950e02dd212d7981a6ac5936ed539dbc5d5cc298a46402d31a3c4d393
fc927aa29a96a2a61e0de123fe920373b071aedb772fb5b792387b68aaff0ee9	805	810	0	0	7190479950e02dd212d7981a6ac5936ed539dbc5d5cc298a46402d31a3c4d393
fc927aa29a96a2a61e0de123fe920373b071aedb772fb5b792387b68aaff0ee9	810	815	0	0	7190479950e02dd212d7981a6ac5936ed539dbc5d5cc298a46402d31a3c4d393
fc927aa29a96a2a61e0de123fe920373b071aedb772fb5b792387b68aaff0ee9	815	820	0	0	7190479950e02dd212d7981a6ac5936ed539dbc5d5cc298a46402d31a3c4d393
fc927aa29a96a2a61e0de123fe920373b071aedb772fb5b792387b68aaff0ee9	820	825	0	0	7190479950e02dd212d7981a6ac5936ed539dbc5d5cc298a46402d31a3c4d393
fc927aa29a96a2a61e0de123fe920373b071aedb772fb5b792387b68aaff0ee9	825	830	0	0	7190479950e02dd212d7981a6ac5936ed539dbc5d5cc298a46402d31a3c4d393
fc927aa29a96a2a61e0de123fe920373b071aedb772fb5b792387b68aaff0ee9	830	835	0	0	7190479950e02dd212d7981a6ac5936ed539dbc5d5cc298a46402d31a3c4d393
fc927aa29a96a2a61e0de123fe920373b071aedb772fb5b792387b68aaff0ee9	835	840	0	0	7190479950e02dd212d7981a6ac5936ed539dbc5d5cc298a46402d31a3c4d393
fc927aa29a96a2a61e0de123fe920373b071aedb772fb5b792387b68aaff0ee9	840	845	0	0	7190479950e02dd212d7981a6ac5936ed539dbc5d5cc298a46402d31a3c4d393
fc927aa29a96a2a61e0de123fe920373b071aedb772fb5b792387b68aaff0ee9	845	850	0	0	7190479950e02dd212d7981a6ac5936ed539dbc5d5cc298a46402d31a3c4d393
fc927aa29a96a2a61e0de123fe920373b071aedb772fb5b792387b68aaff0ee9	850	855	0	0	7190479950e02dd212d7981a6ac5936ed539dbc5d5cc298a46402d31a3c4d393
fc927aa29a96a2a61e0de123fe920373b071aedb772fb5b792387b68aaff0ee9	855	860	0	0	7190479950e02dd212d7981a6ac5936ed539dbc5d5cc298a46402d31a3c4d393
fc927aa29a96a2a61e0de123fe920373b071aedb772fb5b792387b68aaff0ee9	860	865	0	0	7190479950e02dd212d7981a6ac5936ed539dbc5d5cc298a46402d31a3c4d393
fc927aa29a96a2a61e0de123fe920373b071aedb772fb5b792387b68aaff0ee9	865	870	0	0	7190479950e02dd212d7981a6ac5936ed539dbc5d5cc298a46402d31a3c4d393
fc927aa29a96a2a61e0de123fe920373b071aedb772fb5b792387b68aaff0ee9	870	875	0	0	7190479950e02dd212d7981a6ac5936ed539dbc5d5cc298a46402d31a3c4d393
fc927aa29a96a2a61e0de123fe920373b071aedb772fb5b792387b68aaff0ee9	875	880	0	0	7190479950e02dd212d7981a6ac5936ed539dbc5d5cc298a46402d31a3c4d393
fc927aa29a96a2a61e0de123fe920373b071aedb772fb5b792387b68aaff0ee9	880	885	0	0	7190479950e02dd212d7981a6ac5936ed539dbc5d5cc298a46402d31a3c4d393
fc927aa29a96a2a61e0de123fe920373b071aedb772fb5b792387b68aaff0ee9	885	890	0	0	7190479950e02dd212d7981a6ac5936ed539dbc5d5cc298a46402d31a3c4d393
fc927aa29a96a2a61e0de123fe920373b071aedb772fb5b792387b68aaff0ee9	890	895	0	0	7190479950e02dd212d7981a6ac5936ed539dbc5d5cc298a46402d31a3c4d393
fc927aa29a96a2a61e0de123fe920373b071aedb772fb5b792387b68aaff0ee9	895	900	0	0	7190479950e02dd212d7981a6ac5936ed539dbc5d5cc298a46402d31a3c4d393
fc927aa29a96a2a61e0de123fe920373b071aedb772fb5b792387b68aaff0ee9	900	905	0	0	7190479950e02dd212d7981a6ac5936ed539dbc5d5cc298a46402d31a3c4d393
fc927aa29a96a2a61e0de123fe920373b071aedb772fb5b792387b68aaff0ee9	905	910	0	0	7190479950e02dd212d7981a6ac5936ed539dbc5d5cc298a46402d31a3c4d393
fc927aa29a96a2a61e0de123fe920373b071aedb772fb5b792387b68aaff0ee9	910	915	0	0	7190479950e02dd212d7981a6ac5936ed539dbc5d5cc298a46402d31a3c4d393
fc927aa29a96a2a61e0de123fe920373b071aedb772fb5b792387b68aaff0ee9	915	920	0	0	7190479950e02dd212d7981a6ac5936ed539dbc5d5cc298a46402d31a3c4d393
fc927aa29a96a2a61e0de123fe920373b071aedb772fb5b792387b68aaff0ee9	920	925	0	0	7190479950e02dd212d7981a6ac5936ed539dbc5d5cc298a46402d31a3c4d393
fc927aa29a96a2a61e0de123fe920373b071aedb772fb5b792387b68aaff0ee9	925	930	0	0	7190479950e02dd212d7981a6ac5936ed539dbc5d5cc298a46402d31a3c4d393
fc927aa29a96a2a61e0de123fe920373b071aedb772fb5b792387b68aaff0ee9	930	935	0	0	7190479950e02dd212d7981a6ac5936ed539dbc5d5cc298a46402d31a3c4d393
fc927aa29a96a2a61e0de123fe920373b071aedb772fb5b792387b68aaff0ee9	935	940	0	0	7190479950e02dd212d7981a6ac5936ed539dbc5d5cc298a46402d31a3c4d393
fc927aa29a96a2a61e0de123fe920373b071aedb772fb5b792387b68aaff0ee9	940	945	0	0	7190479950e02dd212d7981a6ac5936ed539dbc5d5cc298a46402d31a3c4d393
fc927aa29a96a2a61e0de123fe920373b071aedb772fb5b792387b68aaff0ee9	945	950	0	0	7190479950e02dd212d7981a6ac5936ed539dbc5d5cc298a46402d31a3c4d393
fc927aa29a96a2a61e0de123fe920373b071aedb772fb5b792387b68aaff0ee9	950	955	0	0	7190479950e02dd212d7981a6ac5936ed539dbc5d5cc298a46402d31a3c4d393
fc927aa29a96a2a61e0de123fe920373b071aedb772fb5b792387b68aaff0ee9	955	960	0	0	7190479950e02dd212d7981a6ac5936ed539dbc5d5cc298a46402d31a3c4d393
fc927aa29a96a2a61e0de123fe920373b071aedb772fb5b792387b68aaff0ee9	960	965	0	0	7190479950e02dd212d7981a6ac5936ed539dbc5d5cc298a46402d31a3c4d393
fc927aa29a96a2a61e0de123fe920373b071aedb772fb5b792387b68aaff0ee9	965	970	0	0	7190479950e02dd212d7981a6ac5936ed539dbc5d5cc298a46402d31a3c4d393
fc927aa29a96a2a61e0de123fe920373b071aedb772fb5b792387b68aaff0ee9	970	975	0	0	7190479950e02dd212d7981a6ac5936ed539dbc5d5cc298a46402d31a3c4d393
fc927aa29a96a2a61e0de123fe920373b071aedb772fb5b792387b68aaff0ee9	975	980	0	0	7190479950e02dd212d7981a6ac5936ed539dbc5d5cc298a46402d31a3c4d393
fc927aa29a96a2a61e0de123fe920373b071aedb772fb5b792387b68aaff0ee9	980	985	0	0	7190479950e02dd212d7981a6ac5936ed539dbc5d5cc298a46402d31a3c4d393
fc927aa29a96a2a61e0de123fe920373b071aedb772fb5b792387b68aaff0ee9	985	990	0	0	7190479950e02dd212d7981a6ac5936ed539dbc5d5cc298a46402d31a3c4d393
fc927aa29a96a2a61e0de123fe920373b071aedb772fb5b792387b68aaff0ee9	990	995	0	0	7190479950e02dd212d7981a6ac5936ed539dbc5d5cc298a46402d31a3c4d393
fc927aa29a96a2a61e0de123fe920373b071aedb772fb5b792387b68aaff0ee9	995	1000	0	0	7190479950e02dd212d7981a6ac5936ed539dbc5d5cc298a46402d31a3c4d393
fc927aa29a96a2a61e0de123fe920373b071aedb772fb5b792387b68aaff0ee9	1000	1005	0	0	7190479950e02dd212d7981a6ac5936ed539dbc5d5cc298a46402d31a3c4d393
fc927aa29a96a2a61e0de123fe920373b071aedb772fb5b792387b68aaff0ee9	1005	1010	0	0	7190479950e02dd212d7981a6ac5936ed539dbc5d5cc298a46402d31a3c4d393
fc927aa29a96a2a61e0de123fe920373b071aedb772fb5b792387b68aaff0ee9	1010	1015	0	0	7190479950e02dd212d7981a6ac5936ed539dbc5d5cc298a46402d31a3c4d393
fc927aa29a96a2a61e0de123fe920373b071aedb772fb5b792387b68aaff0ee9	1015	1020	0	0	7190479950e02dd212d7981a6ac5936ed539dbc5d5cc298a46402d31a3c4d393
fc927aa29a96a2a61e0de123fe920373b071aedb772fb5b792387b68aaff0ee9	1020	1025	0	0	7190479950e02dd212d7981a6ac5936ed539dbc5d5cc298a46402d31a3c4d393
fc927aa29a96a2a61e0de123fe920373b071aedb772fb5b792387b68aaff0ee9	1025	1030	0	0	7190479950e02dd212d7981a6ac5936ed539dbc5d5cc298a46402d31a3c4d393
fc927aa29a96a2a61e0de123fe920373b071aedb772fb5b792387b68aaff0ee9	1030	1035	0	0	7190479950e02dd212d7981a6ac5936ed539dbc5d5cc298a46402d31a3c4d393
fc927aa29a96a2a61e0de123fe920373b071aedb772fb5b792387b68aaff0ee9	1035	1040	0	0	7190479950e02dd212d7981a6ac5936ed539dbc5d5cc298a46402d31a3c4d393
fc927aa29a96a2a61e0de123fe920373b071aedb772fb5b792387b68aaff0ee9	1040	1045	0	0	7190479950e02dd212d7981a6ac5936ed539dbc5d5cc298a46402d31a3c4d393
fc927aa29a96a2a61e0de123fe920373b071aedb772fb5b792387b68aaff0ee9	1045	1050	0	0	7190479950e02dd212d7981a6ac5936ed539dbc5d5cc298a46402d31a3c4d393
fc927aa29a96a2a61e0de123fe920373b071aedb772fb5b792387b68aaff0ee9	1050	1055	0	0	7190479950e02dd212d7981a6ac5936ed539dbc5d5cc298a46402d31a3c4d393
fc927aa29a96a2a61e0de123fe920373b071aedb772fb5b792387b68aaff0ee9	1055	1060	0	0	7190479950e02dd212d7981a6ac5936ed539dbc5d5cc298a46402d31a3c4d393
fc927aa29a96a2a61e0de123fe920373b071aedb772fb5b792387b68aaff0ee9	1060	1065	0	0	7190479950e02dd212d7981a6ac5936ed539dbc5d5cc298a46402d31a3c4d393
fc927aa29a96a2a61e0de123fe920373b071aedb772fb5b792387b68aaff0ee9	1065	1070	0	0	7190479950e02dd212d7981a6ac5936ed539dbc5d5cc298a46402d31a3c4d393
fc927aa29a96a2a61e0de123fe920373b071aedb772fb5b792387b68aaff0ee9	1070	1075	0	0	7190479950e02dd212d7981a6ac5936ed539dbc5d5cc298a46402d31a3c4d393
fc927aa29a96a2a61e0de123fe920373b071aedb772fb5b792387b68aaff0ee9	1075	1080	0	0	7190479950e02dd212d7981a6ac5936ed539dbc5d5cc298a46402d31a3c4d393
fc927aa29a96a2a61e0de123fe920373b071aedb772fb5b792387b68aaff0ee9	1080	1085	0	0	7190479950e02dd212d7981a6ac5936ed539dbc5d5cc298a46402d31a3c4d393
fc927aa29a96a2a61e0de123fe920373b071aedb772fb5b792387b68aaff0ee9	1085	1090	0	0	7190479950e02dd212d7981a6ac5936ed539dbc5d5cc298a46402d31a3c4d393
fc927aa29a96a2a61e0de123fe920373b071aedb772fb5b792387b68aaff0ee9	1090	1095	0	0	7190479950e02dd212d7981a6ac5936ed539dbc5d5cc298a46402d31a3c4d393
fc927aa29a96a2a61e0de123fe920373b071aedb772fb5b792387b68aaff0ee9	1095	1100	0	0	7190479950e02dd212d7981a6ac5936ed539dbc5d5cc298a46402d31a3c4d393
fc927aa29a96a2a61e0de123fe920373b071aedb772fb5b792387b68aaff0ee9	1100	1105	0	0	7190479950e02dd212d7981a6ac5936ed539dbc5d5cc298a46402d31a3c4d393
fc927aa29a96a2a61e0de123fe920373b071aedb772fb5b792387b68aaff0ee9	1105	1110	0	0	7190479950e02dd212d7981a6ac5936ed539dbc5d5cc298a46402d31a3c4d393
fc927aa29a96a2a61e0de123fe920373b071aedb772fb5b792387b68aaff0ee9	1110	1115	0	0	7190479950e02dd212d7981a6ac5936ed539dbc5d5cc298a46402d31a3c4d393
fc927aa29a96a2a61e0de123fe920373b071aedb772fb5b792387b68aaff0ee9	1115	1120	0	0	7190479950e02dd212d7981a6ac5936ed539dbc5d5cc298a46402d31a3c4d393
fc927aa29a96a2a61e0de123fe920373b071aedb772fb5b792387b68aaff0ee9	1120	1125	0	0	7190479950e02dd212d7981a6ac5936ed539dbc5d5cc298a46402d31a3c4d393
fc927aa29a96a2a61e0de123fe920373b071aedb772fb5b792387b68aaff0ee9	1125	1130	0	0	7190479950e02dd212d7981a6ac5936ed539dbc5d5cc298a46402d31a3c4d393
fc927aa29a96a2a61e0de123fe920373b071aedb772fb5b792387b68aaff0ee9	1130	1135	0	0	7190479950e02dd212d7981a6ac5936ed539dbc5d5cc298a46402d31a3c4d393
1f7945bdf0e4449adba9c3e018a893cba4754bdcf782298040ebc7a82092ba68	0	5	0	0	d73bacab91a769c194b1a36d56c6fff6c8d528b74ee870aeb7ec02b9384b537e
1f7945bdf0e4449adba9c3e018a893cba4754bdcf782298040ebc7a82092ba68	5	10	0	0	d73bacab91a769c194b1a36d56c6fff6c8d528b74ee870aeb7ec02b9384b537e
1f7945bdf0e4449adba9c3e018a893cba4754bdcf782298040ebc7a82092ba68	10	15	0	0	d73bacab91a769c194b1a36d56c6fff6c8d528b74ee870aeb7ec02b9384b537e
1f7945bdf0e4449adba9c3e018a893cba4754bdcf782298040ebc7a82092ba68	15	20	0	0	d73bacab91a769c194b1a36d56c6fff6c8d528b74ee870aeb7ec02b9384b537e
1f7945bdf0e4449adba9c3e018a893cba4754bdcf782298040ebc7a82092ba68	20	25	0	0	d73bacab91a769c194b1a36d56c6fff6c8d528b74ee870aeb7ec02b9384b537e
1f7945bdf0e4449adba9c3e018a893cba4754bdcf782298040ebc7a82092ba68	25	30	0	0	d73bacab91a769c194b1a36d56c6fff6c8d528b74ee870aeb7ec02b9384b537e
1f7945bdf0e4449adba9c3e018a893cba4754bdcf782298040ebc7a82092ba68	30	35	0	0	d73bacab91a769c194b1a36d56c6fff6c8d528b74ee870aeb7ec02b9384b537e
1f7945bdf0e4449adba9c3e018a893cba4754bdcf782298040ebc7a82092ba68	35	40	0	0	d73bacab91a769c194b1a36d56c6fff6c8d528b74ee870aeb7ec02b9384b537e
1f7945bdf0e4449adba9c3e018a893cba4754bdcf782298040ebc7a82092ba68	40	45	0	0	d73bacab91a769c194b1a36d56c6fff6c8d528b74ee870aeb7ec02b9384b537e
1f7945bdf0e4449adba9c3e018a893cba4754bdcf782298040ebc7a82092ba68	45	50	0	0	d73bacab91a769c194b1a36d56c6fff6c8d528b74ee870aeb7ec02b9384b537e
1f7945bdf0e4449adba9c3e018a893cba4754bdcf782298040ebc7a82092ba68	50	55	0	0	d73bacab91a769c194b1a36d56c6fff6c8d528b74ee870aeb7ec02b9384b537e
1f7945bdf0e4449adba9c3e018a893cba4754bdcf782298040ebc7a82092ba68	55	60	1	0	d73bacab91a769c194b1a36d56c6fff6c8d528b74ee870aeb7ec02b9384b537e
1f7945bdf0e4449adba9c3e018a893cba4754bdcf782298040ebc7a82092ba68	60	65	0	0	d73bacab91a769c194b1a36d56c6fff6c8d528b74ee870aeb7ec02b9384b537e
1f7945bdf0e4449adba9c3e018a893cba4754bdcf782298040ebc7a82092ba68	65	70	0	0	d73bacab91a769c194b1a36d56c6fff6c8d528b74ee870aeb7ec02b9384b537e
1f7945bdf0e4449adba9c3e018a893cba4754bdcf782298040ebc7a82092ba68	70	75	0	0	d73bacab91a769c194b1a36d56c6fff6c8d528b74ee870aeb7ec02b9384b537e
1f7945bdf0e4449adba9c3e018a893cba4754bdcf782298040ebc7a82092ba68	75	80	0	0	d73bacab91a769c194b1a36d56c6fff6c8d528b74ee870aeb7ec02b9384b537e
1f7945bdf0e4449adba9c3e018a893cba4754bdcf782298040ebc7a82092ba68	80	85	1	0	d73bacab91a769c194b1a36d56c6fff6c8d528b74ee870aeb7ec02b9384b537e
1f7945bdf0e4449adba9c3e018a893cba4754bdcf782298040ebc7a82092ba68	85	90	0	0	d73bacab91a769c194b1a36d56c6fff6c8d528b74ee870aeb7ec02b9384b537e
1f7945bdf0e4449adba9c3e018a893cba4754bdcf782298040ebc7a82092ba68	90	95	2	0	d73bacab91a769c194b1a36d56c6fff6c8d528b74ee870aeb7ec02b9384b537e
1f7945bdf0e4449adba9c3e018a893cba4754bdcf782298040ebc7a82092ba68	95	100	2	0	d73bacab91a769c194b1a36d56c6fff6c8d528b74ee870aeb7ec02b9384b537e
1f7945bdf0e4449adba9c3e018a893cba4754bdcf782298040ebc7a82092ba68	100	105	0	0	d73bacab91a769c194b1a36d56c6fff6c8d528b74ee870aeb7ec02b9384b537e
1f7945bdf0e4449adba9c3e018a893cba4754bdcf782298040ebc7a82092ba68	105	110	0	0	d73bacab91a769c194b1a36d56c6fff6c8d528b74ee870aeb7ec02b9384b537e
1f7945bdf0e4449adba9c3e018a893cba4754bdcf782298040ebc7a82092ba68	110	115	0	0	d73bacab91a769c194b1a36d56c6fff6c8d528b74ee870aeb7ec02b9384b537e
1f7945bdf0e4449adba9c3e018a893cba4754bdcf782298040ebc7a82092ba68	115	120	1	0	d73bacab91a769c194b1a36d56c6fff6c8d528b74ee870aeb7ec02b9384b537e
1f7945bdf0e4449adba9c3e018a893cba4754bdcf782298040ebc7a82092ba68	120	125	0	0	d73bacab91a769c194b1a36d56c6fff6c8d528b74ee870aeb7ec02b9384b537e
1f7945bdf0e4449adba9c3e018a893cba4754bdcf782298040ebc7a82092ba68	125	130	1	0	d73bacab91a769c194b1a36d56c6fff6c8d528b74ee870aeb7ec02b9384b537e
1f7945bdf0e4449adba9c3e018a893cba4754bdcf782298040ebc7a82092ba68	130	135	0	0	d73bacab91a769c194b1a36d56c6fff6c8d528b74ee870aeb7ec02b9384b537e
1f7945bdf0e4449adba9c3e018a893cba4754bdcf782298040ebc7a82092ba68	135	140	0	0	d73bacab91a769c194b1a36d56c6fff6c8d528b74ee870aeb7ec02b9384b537e
1f7945bdf0e4449adba9c3e018a893cba4754bdcf782298040ebc7a82092ba68	140	145	0	0	d73bacab91a769c194b1a36d56c6fff6c8d528b74ee870aeb7ec02b9384b537e
1f7945bdf0e4449adba9c3e018a893cba4754bdcf782298040ebc7a82092ba68	145	150	0	0	d73bacab91a769c194b1a36d56c6fff6c8d528b74ee870aeb7ec02b9384b537e
1f7945bdf0e4449adba9c3e018a893cba4754bdcf782298040ebc7a82092ba68	150	155	1	1	d73bacab91a769c194b1a36d56c6fff6c8d528b74ee870aeb7ec02b9384b537e
1f7945bdf0e4449adba9c3e018a893cba4754bdcf782298040ebc7a82092ba68	155	160	0	0	d73bacab91a769c194b1a36d56c6fff6c8d528b74ee870aeb7ec02b9384b537e
1f7945bdf0e4449adba9c3e018a893cba4754bdcf782298040ebc7a82092ba68	160	165	0	0	d73bacab91a769c194b1a36d56c6fff6c8d528b74ee870aeb7ec02b9384b537e
1f7945bdf0e4449adba9c3e018a893cba4754bdcf782298040ebc7a82092ba68	165	170	3	0	d73bacab91a769c194b1a36d56c6fff6c8d528b74ee870aeb7ec02b9384b537e
1f7945bdf0e4449adba9c3e018a893cba4754bdcf782298040ebc7a82092ba68	170	175	2	0	d73bacab91a769c194b1a36d56c6fff6c8d528b74ee870aeb7ec02b9384b537e
1f7945bdf0e4449adba9c3e018a893cba4754bdcf782298040ebc7a82092ba68	175	180	1	0	d73bacab91a769c194b1a36d56c6fff6c8d528b74ee870aeb7ec02b9384b537e
1f7945bdf0e4449adba9c3e018a893cba4754bdcf782298040ebc7a82092ba68	180	185	4	0	d73bacab91a769c194b1a36d56c6fff6c8d528b74ee870aeb7ec02b9384b537e
1f7945bdf0e4449adba9c3e018a893cba4754bdcf782298040ebc7a82092ba68	185	190	1	0	d73bacab91a769c194b1a36d56c6fff6c8d528b74ee870aeb7ec02b9384b537e
1f7945bdf0e4449adba9c3e018a893cba4754bdcf782298040ebc7a82092ba68	190	195	2	0	d73bacab91a769c194b1a36d56c6fff6c8d528b74ee870aeb7ec02b9384b537e
1f7945bdf0e4449adba9c3e018a893cba4754bdcf782298040ebc7a82092ba68	195	200	0	0	d73bacab91a769c194b1a36d56c6fff6c8d528b74ee870aeb7ec02b9384b537e
1f7945bdf0e4449adba9c3e018a893cba4754bdcf782298040ebc7a82092ba68	200	205	1	0	d73bacab91a769c194b1a36d56c6fff6c8d528b74ee870aeb7ec02b9384b537e
1f7945bdf0e4449adba9c3e018a893cba4754bdcf782298040ebc7a82092ba68	205	210	1	0	d73bacab91a769c194b1a36d56c6fff6c8d528b74ee870aeb7ec02b9384b537e
1f7945bdf0e4449adba9c3e018a893cba4754bdcf782298040ebc7a82092ba68	210	215	0	0	d73bacab91a769c194b1a36d56c6fff6c8d528b74ee870aeb7ec02b9384b537e
1f7945bdf0e4449adba9c3e018a893cba4754bdcf782298040ebc7a82092ba68	215	220	2	0	d73bacab91a769c194b1a36d56c6fff6c8d528b74ee870aeb7ec02b9384b537e
1f7945bdf0e4449adba9c3e018a893cba4754bdcf782298040ebc7a82092ba68	220	225	1	0	d73bacab91a769c194b1a36d56c6fff6c8d528b74ee870aeb7ec02b9384b537e
1f7945bdf0e4449adba9c3e018a893cba4754bdcf782298040ebc7a82092ba68	225	230	0	0	d73bacab91a769c194b1a36d56c6fff6c8d528b74ee870aeb7ec02b9384b537e
1f7945bdf0e4449adba9c3e018a893cba4754bdcf782298040ebc7a82092ba68	230	235	2	0	d73bacab91a769c194b1a36d56c6fff6c8d528b74ee870aeb7ec02b9384b537e
1f7945bdf0e4449adba9c3e018a893cba4754bdcf782298040ebc7a82092ba68	235	240	0	0	d73bacab91a769c194b1a36d56c6fff6c8d528b74ee870aeb7ec02b9384b537e
1f7945bdf0e4449adba9c3e018a893cba4754bdcf782298040ebc7a82092ba68	240	245	2	0	d73bacab91a769c194b1a36d56c6fff6c8d528b74ee870aeb7ec02b9384b537e
1f7945bdf0e4449adba9c3e018a893cba4754bdcf782298040ebc7a82092ba68	245	250	0	0	d73bacab91a769c194b1a36d56c6fff6c8d528b74ee870aeb7ec02b9384b537e
1f7945bdf0e4449adba9c3e018a893cba4754bdcf782298040ebc7a82092ba68	250	255	3	0	d73bacab91a769c194b1a36d56c6fff6c8d528b74ee870aeb7ec02b9384b537e
1f7945bdf0e4449adba9c3e018a893cba4754bdcf782298040ebc7a82092ba68	255	260	0	0	d73bacab91a769c194b1a36d56c6fff6c8d528b74ee870aeb7ec02b9384b537e
1f7945bdf0e4449adba9c3e018a893cba4754bdcf782298040ebc7a82092ba68	260	265	1	0	d73bacab91a769c194b1a36d56c6fff6c8d528b74ee870aeb7ec02b9384b537e
1f7945bdf0e4449adba9c3e018a893cba4754bdcf782298040ebc7a82092ba68	265	270	0	1	d73bacab91a769c194b1a36d56c6fff6c8d528b74ee870aeb7ec02b9384b537e
1f7945bdf0e4449adba9c3e018a893cba4754bdcf782298040ebc7a82092ba68	270	275	0	0	d73bacab91a769c194b1a36d56c6fff6c8d528b74ee870aeb7ec02b9384b537e
1f7945bdf0e4449adba9c3e018a893cba4754bdcf782298040ebc7a82092ba68	275	280	0	0	d73bacab91a769c194b1a36d56c6fff6c8d528b74ee870aeb7ec02b9384b537e
1f7945bdf0e4449adba9c3e018a893cba4754bdcf782298040ebc7a82092ba68	280	285	0	0	d73bacab91a769c194b1a36d56c6fff6c8d528b74ee870aeb7ec02b9384b537e
1f7945bdf0e4449adba9c3e018a893cba4754bdcf782298040ebc7a82092ba68	285	290	1	0	d73bacab91a769c194b1a36d56c6fff6c8d528b74ee870aeb7ec02b9384b537e
1f7945bdf0e4449adba9c3e018a893cba4754bdcf782298040ebc7a82092ba68	290	295	0	0	d73bacab91a769c194b1a36d56c6fff6c8d528b74ee870aeb7ec02b9384b537e
1f7945bdf0e4449adba9c3e018a893cba4754bdcf782298040ebc7a82092ba68	295	300	0	0	d73bacab91a769c194b1a36d56c6fff6c8d528b74ee870aeb7ec02b9384b537e
1f7945bdf0e4449adba9c3e018a893cba4754bdcf782298040ebc7a82092ba68	300	305	0	0	d73bacab91a769c194b1a36d56c6fff6c8d528b74ee870aeb7ec02b9384b537e
1f7945bdf0e4449adba9c3e018a893cba4754bdcf782298040ebc7a82092ba68	305	310	0	0	d73bacab91a769c194b1a36d56c6fff6c8d528b74ee870aeb7ec02b9384b537e
1f7945bdf0e4449adba9c3e018a893cba4754bdcf782298040ebc7a82092ba68	310	315	2	0	d73bacab91a769c194b1a36d56c6fff6c8d528b74ee870aeb7ec02b9384b537e
1f7945bdf0e4449adba9c3e018a893cba4754bdcf782298040ebc7a82092ba68	315	320	0	0	d73bacab91a769c194b1a36d56c6fff6c8d528b74ee870aeb7ec02b9384b537e
1f7945bdf0e4449adba9c3e018a893cba4754bdcf782298040ebc7a82092ba68	320	325	0	0	d73bacab91a769c194b1a36d56c6fff6c8d528b74ee870aeb7ec02b9384b537e
1f7945bdf0e4449adba9c3e018a893cba4754bdcf782298040ebc7a82092ba68	325	330	2	0	d73bacab91a769c194b1a36d56c6fff6c8d528b74ee870aeb7ec02b9384b537e
1f7945bdf0e4449adba9c3e018a893cba4754bdcf782298040ebc7a82092ba68	330	335	0	0	d73bacab91a769c194b1a36d56c6fff6c8d528b74ee870aeb7ec02b9384b537e
1f7945bdf0e4449adba9c3e018a893cba4754bdcf782298040ebc7a82092ba68	335	340	0	0	d73bacab91a769c194b1a36d56c6fff6c8d528b74ee870aeb7ec02b9384b537e
1f7945bdf0e4449adba9c3e018a893cba4754bdcf782298040ebc7a82092ba68	340	345	2	0	d73bacab91a769c194b1a36d56c6fff6c8d528b74ee870aeb7ec02b9384b537e
1f7945bdf0e4449adba9c3e018a893cba4754bdcf782298040ebc7a82092ba68	345	350	0	0	d73bacab91a769c194b1a36d56c6fff6c8d528b74ee870aeb7ec02b9384b537e
1f7945bdf0e4449adba9c3e018a893cba4754bdcf782298040ebc7a82092ba68	350	355	0	0	d73bacab91a769c194b1a36d56c6fff6c8d528b74ee870aeb7ec02b9384b537e
1f7945bdf0e4449adba9c3e018a893cba4754bdcf782298040ebc7a82092ba68	355	360	2	0	d73bacab91a769c194b1a36d56c6fff6c8d528b74ee870aeb7ec02b9384b537e
1f7945bdf0e4449adba9c3e018a893cba4754bdcf782298040ebc7a82092ba68	360	365	0	0	d73bacab91a769c194b1a36d56c6fff6c8d528b74ee870aeb7ec02b9384b537e
1f7945bdf0e4449adba9c3e018a893cba4754bdcf782298040ebc7a82092ba68	365	370	0	0	d73bacab91a769c194b1a36d56c6fff6c8d528b74ee870aeb7ec02b9384b537e
1f7945bdf0e4449adba9c3e018a893cba4754bdcf782298040ebc7a82092ba68	370	375	1	0	d73bacab91a769c194b1a36d56c6fff6c8d528b74ee870aeb7ec02b9384b537e
1f7945bdf0e4449adba9c3e018a893cba4754bdcf782298040ebc7a82092ba68	375	380	6	0	d73bacab91a769c194b1a36d56c6fff6c8d528b74ee870aeb7ec02b9384b537e
1f7945bdf0e4449adba9c3e018a893cba4754bdcf782298040ebc7a82092ba68	380	385	0	0	d73bacab91a769c194b1a36d56c6fff6c8d528b74ee870aeb7ec02b9384b537e
1f7945bdf0e4449adba9c3e018a893cba4754bdcf782298040ebc7a82092ba68	385	390	0	1	d73bacab91a769c194b1a36d56c6fff6c8d528b74ee870aeb7ec02b9384b537e
1f7945bdf0e4449adba9c3e018a893cba4754bdcf782298040ebc7a82092ba68	390	395	0	0	d73bacab91a769c194b1a36d56c6fff6c8d528b74ee870aeb7ec02b9384b537e
1f7945bdf0e4449adba9c3e018a893cba4754bdcf782298040ebc7a82092ba68	395	400	0	0	d73bacab91a769c194b1a36d56c6fff6c8d528b74ee870aeb7ec02b9384b537e
1f7945bdf0e4449adba9c3e018a893cba4754bdcf782298040ebc7a82092ba68	400	405	0	0	d73bacab91a769c194b1a36d56c6fff6c8d528b74ee870aeb7ec02b9384b537e
1f7945bdf0e4449adba9c3e018a893cba4754bdcf782298040ebc7a82092ba68	405	410	2	0	d73bacab91a769c194b1a36d56c6fff6c8d528b74ee870aeb7ec02b9384b537e
1f7945bdf0e4449adba9c3e018a893cba4754bdcf782298040ebc7a82092ba68	410	415	0	0	d73bacab91a769c194b1a36d56c6fff6c8d528b74ee870aeb7ec02b9384b537e
1f7945bdf0e4449adba9c3e018a893cba4754bdcf782298040ebc7a82092ba68	415	420	0	0	d73bacab91a769c194b1a36d56c6fff6c8d528b74ee870aeb7ec02b9384b537e
1f7945bdf0e4449adba9c3e018a893cba4754bdcf782298040ebc7a82092ba68	420	425	0	0	d73bacab91a769c194b1a36d56c6fff6c8d528b74ee870aeb7ec02b9384b537e
1f7945bdf0e4449adba9c3e018a893cba4754bdcf782298040ebc7a82092ba68	425	430	0	0	d73bacab91a769c194b1a36d56c6fff6c8d528b74ee870aeb7ec02b9384b537e
1f7945bdf0e4449adba9c3e018a893cba4754bdcf782298040ebc7a82092ba68	430	435	2	0	d73bacab91a769c194b1a36d56c6fff6c8d528b74ee870aeb7ec02b9384b537e
1f7945bdf0e4449adba9c3e018a893cba4754bdcf782298040ebc7a82092ba68	435	440	0	0	d73bacab91a769c194b1a36d56c6fff6c8d528b74ee870aeb7ec02b9384b537e
1f7945bdf0e4449adba9c3e018a893cba4754bdcf782298040ebc7a82092ba68	440	445	0	0	d73bacab91a769c194b1a36d56c6fff6c8d528b74ee870aeb7ec02b9384b537e
1f7945bdf0e4449adba9c3e018a893cba4754bdcf782298040ebc7a82092ba68	445	450	0	0	d73bacab91a769c194b1a36d56c6fff6c8d528b74ee870aeb7ec02b9384b537e
1f7945bdf0e4449adba9c3e018a893cba4754bdcf782298040ebc7a82092ba68	450	455	0	0	d73bacab91a769c194b1a36d56c6fff6c8d528b74ee870aeb7ec02b9384b537e
1f7945bdf0e4449adba9c3e018a893cba4754bdcf782298040ebc7a82092ba68	455	460	1	0	d73bacab91a769c194b1a36d56c6fff6c8d528b74ee870aeb7ec02b9384b537e
1f7945bdf0e4449adba9c3e018a893cba4754bdcf782298040ebc7a82092ba68	460	465	0	0	d73bacab91a769c194b1a36d56c6fff6c8d528b74ee870aeb7ec02b9384b537e
1f7945bdf0e4449adba9c3e018a893cba4754bdcf782298040ebc7a82092ba68	465	470	3	0	d73bacab91a769c194b1a36d56c6fff6c8d528b74ee870aeb7ec02b9384b537e
1f7945bdf0e4449adba9c3e018a893cba4754bdcf782298040ebc7a82092ba68	470	475	2	0	d73bacab91a769c194b1a36d56c6fff6c8d528b74ee870aeb7ec02b9384b537e
1f7945bdf0e4449adba9c3e018a893cba4754bdcf782298040ebc7a82092ba68	475	480	0	0	d73bacab91a769c194b1a36d56c6fff6c8d528b74ee870aeb7ec02b9384b537e
1f7945bdf0e4449adba9c3e018a893cba4754bdcf782298040ebc7a82092ba68	480	485	1	0	d73bacab91a769c194b1a36d56c6fff6c8d528b74ee870aeb7ec02b9384b537e
1f7945bdf0e4449adba9c3e018a893cba4754bdcf782298040ebc7a82092ba68	485	490	0	0	d73bacab91a769c194b1a36d56c6fff6c8d528b74ee870aeb7ec02b9384b537e
1f7945bdf0e4449adba9c3e018a893cba4754bdcf782298040ebc7a82092ba68	490	495	0	0	d73bacab91a769c194b1a36d56c6fff6c8d528b74ee870aeb7ec02b9384b537e
1f7945bdf0e4449adba9c3e018a893cba4754bdcf782298040ebc7a82092ba68	495	500	1	0	d73bacab91a769c194b1a36d56c6fff6c8d528b74ee870aeb7ec02b9384b537e
1f7945bdf0e4449adba9c3e018a893cba4754bdcf782298040ebc7a82092ba68	500	505	0	1	d73bacab91a769c194b1a36d56c6fff6c8d528b74ee870aeb7ec02b9384b537e
1f7945bdf0e4449adba9c3e018a893cba4754bdcf782298040ebc7a82092ba68	505	510	0	0	d73bacab91a769c194b1a36d56c6fff6c8d528b74ee870aeb7ec02b9384b537e
1f7945bdf0e4449adba9c3e018a893cba4754bdcf782298040ebc7a82092ba68	510	515	0	0	d73bacab91a769c194b1a36d56c6fff6c8d528b74ee870aeb7ec02b9384b537e
1f7945bdf0e4449adba9c3e018a893cba4754bdcf782298040ebc7a82092ba68	515	520	0	0	d73bacab91a769c194b1a36d56c6fff6c8d528b74ee870aeb7ec02b9384b537e
1f7945bdf0e4449adba9c3e018a893cba4754bdcf782298040ebc7a82092ba68	520	525	0	0	d73bacab91a769c194b1a36d56c6fff6c8d528b74ee870aeb7ec02b9384b537e
1f7945bdf0e4449adba9c3e018a893cba4754bdcf782298040ebc7a82092ba68	525	530	3	0	d73bacab91a769c194b1a36d56c6fff6c8d528b74ee870aeb7ec02b9384b537e
1f7945bdf0e4449adba9c3e018a893cba4754bdcf782298040ebc7a82092ba68	530	535	0	0	d73bacab91a769c194b1a36d56c6fff6c8d528b74ee870aeb7ec02b9384b537e
1f7945bdf0e4449adba9c3e018a893cba4754bdcf782298040ebc7a82092ba68	535	540	0	0	d73bacab91a769c194b1a36d56c6fff6c8d528b74ee870aeb7ec02b9384b537e
1f7945bdf0e4449adba9c3e018a893cba4754bdcf782298040ebc7a82092ba68	540	545	0	0	d73bacab91a769c194b1a36d56c6fff6c8d528b74ee870aeb7ec02b9384b537e
1f7945bdf0e4449adba9c3e018a893cba4754bdcf782298040ebc7a82092ba68	545	550	2	0	d73bacab91a769c194b1a36d56c6fff6c8d528b74ee870aeb7ec02b9384b537e
1f7945bdf0e4449adba9c3e018a893cba4754bdcf782298040ebc7a82092ba68	550	555	2	0	d73bacab91a769c194b1a36d56c6fff6c8d528b74ee870aeb7ec02b9384b537e
1f7945bdf0e4449adba9c3e018a893cba4754bdcf782298040ebc7a82092ba68	555	560	0	0	d73bacab91a769c194b1a36d56c6fff6c8d528b74ee870aeb7ec02b9384b537e
1f7945bdf0e4449adba9c3e018a893cba4754bdcf782298040ebc7a82092ba68	560	565	0	0	d73bacab91a769c194b1a36d56c6fff6c8d528b74ee870aeb7ec02b9384b537e
1f7945bdf0e4449adba9c3e018a893cba4754bdcf782298040ebc7a82092ba68	565	570	0	0	d73bacab91a769c194b1a36d56c6fff6c8d528b74ee870aeb7ec02b9384b537e
1f7945bdf0e4449adba9c3e018a893cba4754bdcf782298040ebc7a82092ba68	570	575	0	0	d73bacab91a769c194b1a36d56c6fff6c8d528b74ee870aeb7ec02b9384b537e
1f7945bdf0e4449adba9c3e018a893cba4754bdcf782298040ebc7a82092ba68	575	580	0	1	d73bacab91a769c194b1a36d56c6fff6c8d528b74ee870aeb7ec02b9384b537e
1f7945bdf0e4449adba9c3e018a893cba4754bdcf782298040ebc7a82092ba68	580	585	0	0	d73bacab91a769c194b1a36d56c6fff6c8d528b74ee870aeb7ec02b9384b537e
1f7945bdf0e4449adba9c3e018a893cba4754bdcf782298040ebc7a82092ba68	585	590	0	0	d73bacab91a769c194b1a36d56c6fff6c8d528b74ee870aeb7ec02b9384b537e
1f7945bdf0e4449adba9c3e018a893cba4754bdcf782298040ebc7a82092ba68	590	595	0	0	d73bacab91a769c194b1a36d56c6fff6c8d528b74ee870aeb7ec02b9384b537e
1f7945bdf0e4449adba9c3e018a893cba4754bdcf782298040ebc7a82092ba68	595	600	0	0	d73bacab91a769c194b1a36d56c6fff6c8d528b74ee870aeb7ec02b9384b537e
1f7945bdf0e4449adba9c3e018a893cba4754bdcf782298040ebc7a82092ba68	600	605	2	0	d73bacab91a769c194b1a36d56c6fff6c8d528b74ee870aeb7ec02b9384b537e
1f7945bdf0e4449adba9c3e018a893cba4754bdcf782298040ebc7a82092ba68	605	610	0	0	d73bacab91a769c194b1a36d56c6fff6c8d528b74ee870aeb7ec02b9384b537e
1f7945bdf0e4449adba9c3e018a893cba4754bdcf782298040ebc7a82092ba68	610	615	0	0	d73bacab91a769c194b1a36d56c6fff6c8d528b74ee870aeb7ec02b9384b537e
1f7945bdf0e4449adba9c3e018a893cba4754bdcf782298040ebc7a82092ba68	615	620	0	0	d73bacab91a769c194b1a36d56c6fff6c8d528b74ee870aeb7ec02b9384b537e
1f7945bdf0e4449adba9c3e018a893cba4754bdcf782298040ebc7a82092ba68	620	625	1	0	d73bacab91a769c194b1a36d56c6fff6c8d528b74ee870aeb7ec02b9384b537e
1f7945bdf0e4449adba9c3e018a893cba4754bdcf782298040ebc7a82092ba68	625	630	0	0	d73bacab91a769c194b1a36d56c6fff6c8d528b74ee870aeb7ec02b9384b537e
1f7945bdf0e4449adba9c3e018a893cba4754bdcf782298040ebc7a82092ba68	630	635	0	0	d73bacab91a769c194b1a36d56c6fff6c8d528b74ee870aeb7ec02b9384b537e
1f7945bdf0e4449adba9c3e018a893cba4754bdcf782298040ebc7a82092ba68	635	640	0	0	d73bacab91a769c194b1a36d56c6fff6c8d528b74ee870aeb7ec02b9384b537e
1f7945bdf0e4449adba9c3e018a893cba4754bdcf782298040ebc7a82092ba68	640	645	0	0	d73bacab91a769c194b1a36d56c6fff6c8d528b74ee870aeb7ec02b9384b537e
1f7945bdf0e4449adba9c3e018a893cba4754bdcf782298040ebc7a82092ba68	645	650	1	0	d73bacab91a769c194b1a36d56c6fff6c8d528b74ee870aeb7ec02b9384b537e
1f7945bdf0e4449adba9c3e018a893cba4754bdcf782298040ebc7a82092ba68	650	655	0	0	d73bacab91a769c194b1a36d56c6fff6c8d528b74ee870aeb7ec02b9384b537e
1f7945bdf0e4449adba9c3e018a893cba4754bdcf782298040ebc7a82092ba68	655	660	0	0	d73bacab91a769c194b1a36d56c6fff6c8d528b74ee870aeb7ec02b9384b537e
1f7945bdf0e4449adba9c3e018a893cba4754bdcf782298040ebc7a82092ba68	660	665	0	0	d73bacab91a769c194b1a36d56c6fff6c8d528b74ee870aeb7ec02b9384b537e
1f7945bdf0e4449adba9c3e018a893cba4754bdcf782298040ebc7a82092ba68	665	670	1	0	d73bacab91a769c194b1a36d56c6fff6c8d528b74ee870aeb7ec02b9384b537e
1f7945bdf0e4449adba9c3e018a893cba4754bdcf782298040ebc7a82092ba68	670	675	0	0	d73bacab91a769c194b1a36d56c6fff6c8d528b74ee870aeb7ec02b9384b537e
1f7945bdf0e4449adba9c3e018a893cba4754bdcf782298040ebc7a82092ba68	675	680	1	0	d73bacab91a769c194b1a36d56c6fff6c8d528b74ee870aeb7ec02b9384b537e
1f7945bdf0e4449adba9c3e018a893cba4754bdcf782298040ebc7a82092ba68	680	685	3	0	d73bacab91a769c194b1a36d56c6fff6c8d528b74ee870aeb7ec02b9384b537e
1f7945bdf0e4449adba9c3e018a893cba4754bdcf782298040ebc7a82092ba68	685	690	3	0	d73bacab91a769c194b1a36d56c6fff6c8d528b74ee870aeb7ec02b9384b537e
1f7945bdf0e4449adba9c3e018a893cba4754bdcf782298040ebc7a82092ba68	690	695	1	1	d73bacab91a769c194b1a36d56c6fff6c8d528b74ee870aeb7ec02b9384b537e
1f7945bdf0e4449adba9c3e018a893cba4754bdcf782298040ebc7a82092ba68	695	700	0	0	d73bacab91a769c194b1a36d56c6fff6c8d528b74ee870aeb7ec02b9384b537e
1f7945bdf0e4449adba9c3e018a893cba4754bdcf782298040ebc7a82092ba68	700	705	0	0	d73bacab91a769c194b1a36d56c6fff6c8d528b74ee870aeb7ec02b9384b537e
1f7945bdf0e4449adba9c3e018a893cba4754bdcf782298040ebc7a82092ba68	705	710	0	0	d73bacab91a769c194b1a36d56c6fff6c8d528b74ee870aeb7ec02b9384b537e
1f7945bdf0e4449adba9c3e018a893cba4754bdcf782298040ebc7a82092ba68	710	715	0	0	d73bacab91a769c194b1a36d56c6fff6c8d528b74ee870aeb7ec02b9384b537e
1f7945bdf0e4449adba9c3e018a893cba4754bdcf782298040ebc7a82092ba68	715	720	0	0	d73bacab91a769c194b1a36d56c6fff6c8d528b74ee870aeb7ec02b9384b537e
1f7945bdf0e4449adba9c3e018a893cba4754bdcf782298040ebc7a82092ba68	720	725	2	0	d73bacab91a769c194b1a36d56c6fff6c8d528b74ee870aeb7ec02b9384b537e
1f7945bdf0e4449adba9c3e018a893cba4754bdcf782298040ebc7a82092ba68	725	730	0	0	d73bacab91a769c194b1a36d56c6fff6c8d528b74ee870aeb7ec02b9384b537e
1f7945bdf0e4449adba9c3e018a893cba4754bdcf782298040ebc7a82092ba68	730	735	0	0	d73bacab91a769c194b1a36d56c6fff6c8d528b74ee870aeb7ec02b9384b537e
1f7945bdf0e4449adba9c3e018a893cba4754bdcf782298040ebc7a82092ba68	735	740	1	0	d73bacab91a769c194b1a36d56c6fff6c8d528b74ee870aeb7ec02b9384b537e
1f7945bdf0e4449adba9c3e018a893cba4754bdcf782298040ebc7a82092ba68	740	745	1	0	d73bacab91a769c194b1a36d56c6fff6c8d528b74ee870aeb7ec02b9384b537e
1f7945bdf0e4449adba9c3e018a893cba4754bdcf782298040ebc7a82092ba68	745	750	0	0	d73bacab91a769c194b1a36d56c6fff6c8d528b74ee870aeb7ec02b9384b537e
1f7945bdf0e4449adba9c3e018a893cba4754bdcf782298040ebc7a82092ba68	750	755	0	0	d73bacab91a769c194b1a36d56c6fff6c8d528b74ee870aeb7ec02b9384b537e
1f7945bdf0e4449adba9c3e018a893cba4754bdcf782298040ebc7a82092ba68	755	760	0	0	d73bacab91a769c194b1a36d56c6fff6c8d528b74ee870aeb7ec02b9384b537e
1f7945bdf0e4449adba9c3e018a893cba4754bdcf782298040ebc7a82092ba68	760	765	1	1	d73bacab91a769c194b1a36d56c6fff6c8d528b74ee870aeb7ec02b9384b537e
1f7945bdf0e4449adba9c3e018a893cba4754bdcf782298040ebc7a82092ba68	765	770	0	0	d73bacab91a769c194b1a36d56c6fff6c8d528b74ee870aeb7ec02b9384b537e
1f7945bdf0e4449adba9c3e018a893cba4754bdcf782298040ebc7a82092ba68	770	775	0	0	d73bacab91a769c194b1a36d56c6fff6c8d528b74ee870aeb7ec02b9384b537e
1f7945bdf0e4449adba9c3e018a893cba4754bdcf782298040ebc7a82092ba68	775	780	0	0	d73bacab91a769c194b1a36d56c6fff6c8d528b74ee870aeb7ec02b9384b537e
1f7945bdf0e4449adba9c3e018a893cba4754bdcf782298040ebc7a82092ba68	780	785	0	0	d73bacab91a769c194b1a36d56c6fff6c8d528b74ee870aeb7ec02b9384b537e
1f7945bdf0e4449adba9c3e018a893cba4754bdcf782298040ebc7a82092ba68	785	790	0	0	d73bacab91a769c194b1a36d56c6fff6c8d528b74ee870aeb7ec02b9384b537e
1f7945bdf0e4449adba9c3e018a893cba4754bdcf782298040ebc7a82092ba68	790	795	0	0	d73bacab91a769c194b1a36d56c6fff6c8d528b74ee870aeb7ec02b9384b537e
1f7945bdf0e4449adba9c3e018a893cba4754bdcf782298040ebc7a82092ba68	795	800	0	0	d73bacab91a769c194b1a36d56c6fff6c8d528b74ee870aeb7ec02b9384b537e
1f7945bdf0e4449adba9c3e018a893cba4754bdcf782298040ebc7a82092ba68	800	805	1	0	d73bacab91a769c194b1a36d56c6fff6c8d528b74ee870aeb7ec02b9384b537e
1f7945bdf0e4449adba9c3e018a893cba4754bdcf782298040ebc7a82092ba68	805	810	0	1	d73bacab91a769c194b1a36d56c6fff6c8d528b74ee870aeb7ec02b9384b537e
1f7945bdf0e4449adba9c3e018a893cba4754bdcf782298040ebc7a82092ba68	810	815	0	0	d73bacab91a769c194b1a36d56c6fff6c8d528b74ee870aeb7ec02b9384b537e
1f7945bdf0e4449adba9c3e018a893cba4754bdcf782298040ebc7a82092ba68	815	820	0	0	d73bacab91a769c194b1a36d56c6fff6c8d528b74ee870aeb7ec02b9384b537e
1f7945bdf0e4449adba9c3e018a893cba4754bdcf782298040ebc7a82092ba68	820	825	0	0	d73bacab91a769c194b1a36d56c6fff6c8d528b74ee870aeb7ec02b9384b537e
1f7945bdf0e4449adba9c3e018a893cba4754bdcf782298040ebc7a82092ba68	825	830	1	0	d73bacab91a769c194b1a36d56c6fff6c8d528b74ee870aeb7ec02b9384b537e
1f7945bdf0e4449adba9c3e018a893cba4754bdcf782298040ebc7a82092ba68	830	835	2	0	d73bacab91a769c194b1a36d56c6fff6c8d528b74ee870aeb7ec02b9384b537e
1f7945bdf0e4449adba9c3e018a893cba4754bdcf782298040ebc7a82092ba68	835	840	1	0	d73bacab91a769c194b1a36d56c6fff6c8d528b74ee870aeb7ec02b9384b537e
1f7945bdf0e4449adba9c3e018a893cba4754bdcf782298040ebc7a82092ba68	840	845	0	0	d73bacab91a769c194b1a36d56c6fff6c8d528b74ee870aeb7ec02b9384b537e
1f7945bdf0e4449adba9c3e018a893cba4754bdcf782298040ebc7a82092ba68	845	850	1	0	d73bacab91a769c194b1a36d56c6fff6c8d528b74ee870aeb7ec02b9384b537e
1f7945bdf0e4449adba9c3e018a893cba4754bdcf782298040ebc7a82092ba68	850	855	1	0	d73bacab91a769c194b1a36d56c6fff6c8d528b74ee870aeb7ec02b9384b537e
1f7945bdf0e4449adba9c3e018a893cba4754bdcf782298040ebc7a82092ba68	855	860	3	0	d73bacab91a769c194b1a36d56c6fff6c8d528b74ee870aeb7ec02b9384b537e
1f7945bdf0e4449adba9c3e018a893cba4754bdcf782298040ebc7a82092ba68	860	865	1	0	d73bacab91a769c194b1a36d56c6fff6c8d528b74ee870aeb7ec02b9384b537e
1f7945bdf0e4449adba9c3e018a893cba4754bdcf782298040ebc7a82092ba68	865	870	5	0	d73bacab91a769c194b1a36d56c6fff6c8d528b74ee870aeb7ec02b9384b537e
1f7945bdf0e4449adba9c3e018a893cba4754bdcf782298040ebc7a82092ba68	870	875	0	0	d73bacab91a769c194b1a36d56c6fff6c8d528b74ee870aeb7ec02b9384b537e
1f7945bdf0e4449adba9c3e018a893cba4754bdcf782298040ebc7a82092ba68	875	880	2	0	d73bacab91a769c194b1a36d56c6fff6c8d528b74ee870aeb7ec02b9384b537e
1f7945bdf0e4449adba9c3e018a893cba4754bdcf782298040ebc7a82092ba68	880	885	0	0	d73bacab91a769c194b1a36d56c6fff6c8d528b74ee870aeb7ec02b9384b537e
1f7945bdf0e4449adba9c3e018a893cba4754bdcf782298040ebc7a82092ba68	885	890	0	1	d73bacab91a769c194b1a36d56c6fff6c8d528b74ee870aeb7ec02b9384b537e
1f7945bdf0e4449adba9c3e018a893cba4754bdcf782298040ebc7a82092ba68	890	895	0	0	d73bacab91a769c194b1a36d56c6fff6c8d528b74ee870aeb7ec02b9384b537e
1f7945bdf0e4449adba9c3e018a893cba4754bdcf782298040ebc7a82092ba68	895	900	0	0	d73bacab91a769c194b1a36d56c6fff6c8d528b74ee870aeb7ec02b9384b537e
1f7945bdf0e4449adba9c3e018a893cba4754bdcf782298040ebc7a82092ba68	900	905	0	0	d73bacab91a769c194b1a36d56c6fff6c8d528b74ee870aeb7ec02b9384b537e
1f7945bdf0e4449adba9c3e018a893cba4754bdcf782298040ebc7a82092ba68	905	910	0	0	d73bacab91a769c194b1a36d56c6fff6c8d528b74ee870aeb7ec02b9384b537e
1f7945bdf0e4449adba9c3e018a893cba4754bdcf782298040ebc7a82092ba68	910	915	0	0	d73bacab91a769c194b1a36d56c6fff6c8d528b74ee870aeb7ec02b9384b537e
1f7945bdf0e4449adba9c3e018a893cba4754bdcf782298040ebc7a82092ba68	915	920	1	0	d73bacab91a769c194b1a36d56c6fff6c8d528b74ee870aeb7ec02b9384b537e
1f7945bdf0e4449adba9c3e018a893cba4754bdcf782298040ebc7a82092ba68	920	925	1	0	d73bacab91a769c194b1a36d56c6fff6c8d528b74ee870aeb7ec02b9384b537e
1f7945bdf0e4449adba9c3e018a893cba4754bdcf782298040ebc7a82092ba68	925	930	0	0	d73bacab91a769c194b1a36d56c6fff6c8d528b74ee870aeb7ec02b9384b537e
1f7945bdf0e4449adba9c3e018a893cba4754bdcf782298040ebc7a82092ba68	930	935	0	0	d73bacab91a769c194b1a36d56c6fff6c8d528b74ee870aeb7ec02b9384b537e
1f7945bdf0e4449adba9c3e018a893cba4754bdcf782298040ebc7a82092ba68	935	940	0	0	d73bacab91a769c194b1a36d56c6fff6c8d528b74ee870aeb7ec02b9384b537e
1f7945bdf0e4449adba9c3e018a893cba4754bdcf782298040ebc7a82092ba68	940	945	2	0	d73bacab91a769c194b1a36d56c6fff6c8d528b74ee870aeb7ec02b9384b537e
1f7945bdf0e4449adba9c3e018a893cba4754bdcf782298040ebc7a82092ba68	945	950	2	0	d73bacab91a769c194b1a36d56c6fff6c8d528b74ee870aeb7ec02b9384b537e
1f7945bdf0e4449adba9c3e018a893cba4754bdcf782298040ebc7a82092ba68	950	955	3	0	d73bacab91a769c194b1a36d56c6fff6c8d528b74ee870aeb7ec02b9384b537e
1f7945bdf0e4449adba9c3e018a893cba4754bdcf782298040ebc7a82092ba68	955	960	0	0	d73bacab91a769c194b1a36d56c6fff6c8d528b74ee870aeb7ec02b9384b537e
1f7945bdf0e4449adba9c3e018a893cba4754bdcf782298040ebc7a82092ba68	960	965	1	0	d73bacab91a769c194b1a36d56c6fff6c8d528b74ee870aeb7ec02b9384b537e
1f7945bdf0e4449adba9c3e018a893cba4754bdcf782298040ebc7a82092ba68	965	970	0	0	d73bacab91a769c194b1a36d56c6fff6c8d528b74ee870aeb7ec02b9384b537e
1f7945bdf0e4449adba9c3e018a893cba4754bdcf782298040ebc7a82092ba68	970	975	3	0	d73bacab91a769c194b1a36d56c6fff6c8d528b74ee870aeb7ec02b9384b537e
1f7945bdf0e4449adba9c3e018a893cba4754bdcf782298040ebc7a82092ba68	975	980	0	0	d73bacab91a769c194b1a36d56c6fff6c8d528b74ee870aeb7ec02b9384b537e
1f7945bdf0e4449adba9c3e018a893cba4754bdcf782298040ebc7a82092ba68	980	985	2	0	d73bacab91a769c194b1a36d56c6fff6c8d528b74ee870aeb7ec02b9384b537e
1f7945bdf0e4449adba9c3e018a893cba4754bdcf782298040ebc7a82092ba68	985	990	3	0	d73bacab91a769c194b1a36d56c6fff6c8d528b74ee870aeb7ec02b9384b537e
1f7945bdf0e4449adba9c3e018a893cba4754bdcf782298040ebc7a82092ba68	990	995	1	1	d73bacab91a769c194b1a36d56c6fff6c8d528b74ee870aeb7ec02b9384b537e
1f7945bdf0e4449adba9c3e018a893cba4754bdcf782298040ebc7a82092ba68	995	1000	0	0	d73bacab91a769c194b1a36d56c6fff6c8d528b74ee870aeb7ec02b9384b537e
1f7945bdf0e4449adba9c3e018a893cba4754bdcf782298040ebc7a82092ba68	1000	1005	0	0	d73bacab91a769c194b1a36d56c6fff6c8d528b74ee870aeb7ec02b9384b537e
1f7945bdf0e4449adba9c3e018a893cba4754bdcf782298040ebc7a82092ba68	1005	1010	0	0	d73bacab91a769c194b1a36d56c6fff6c8d528b74ee870aeb7ec02b9384b537e
1f7945bdf0e4449adba9c3e018a893cba4754bdcf782298040ebc7a82092ba68	1010	1015	0	0	d73bacab91a769c194b1a36d56c6fff6c8d528b74ee870aeb7ec02b9384b537e
1f7945bdf0e4449adba9c3e018a893cba4754bdcf782298040ebc7a82092ba68	1015	1020	0	0	d73bacab91a769c194b1a36d56c6fff6c8d528b74ee870aeb7ec02b9384b537e
1f7945bdf0e4449adba9c3e018a893cba4754bdcf782298040ebc7a82092ba68	1020	1025	1	0	d73bacab91a769c194b1a36d56c6fff6c8d528b74ee870aeb7ec02b9384b537e
1f7945bdf0e4449adba9c3e018a893cba4754bdcf782298040ebc7a82092ba68	1025	1030	3	0	d73bacab91a769c194b1a36d56c6fff6c8d528b74ee870aeb7ec02b9384b537e
1f7945bdf0e4449adba9c3e018a893cba4754bdcf782298040ebc7a82092ba68	1030	1035	0	0	d73bacab91a769c194b1a36d56c6fff6c8d528b74ee870aeb7ec02b9384b537e
1f7945bdf0e4449adba9c3e018a893cba4754bdcf782298040ebc7a82092ba68	1035	1040	2	0	d73bacab91a769c194b1a36d56c6fff6c8d528b74ee870aeb7ec02b9384b537e
1f7945bdf0e4449adba9c3e018a893cba4754bdcf782298040ebc7a82092ba68	1040	1045	4	0	d73bacab91a769c194b1a36d56c6fff6c8d528b74ee870aeb7ec02b9384b537e
1f7945bdf0e4449adba9c3e018a893cba4754bdcf782298040ebc7a82092ba68	1045	1050	2	0	d73bacab91a769c194b1a36d56c6fff6c8d528b74ee870aeb7ec02b9384b537e
1f7945bdf0e4449adba9c3e018a893cba4754bdcf782298040ebc7a82092ba68	1050	1055	0	0	d73bacab91a769c194b1a36d56c6fff6c8d528b74ee870aeb7ec02b9384b537e
1f7945bdf0e4449adba9c3e018a893cba4754bdcf782298040ebc7a82092ba68	1055	1060	0	0	d73bacab91a769c194b1a36d56c6fff6c8d528b74ee870aeb7ec02b9384b537e
1f7945bdf0e4449adba9c3e018a893cba4754bdcf782298040ebc7a82092ba68	1060	1065	0	0	d73bacab91a769c194b1a36d56c6fff6c8d528b74ee870aeb7ec02b9384b537e
1f7945bdf0e4449adba9c3e018a893cba4754bdcf782298040ebc7a82092ba68	1065	1070	3	0	d73bacab91a769c194b1a36d56c6fff6c8d528b74ee870aeb7ec02b9384b537e
1f7945bdf0e4449adba9c3e018a893cba4754bdcf782298040ebc7a82092ba68	1070	1075	0	0	d73bacab91a769c194b1a36d56c6fff6c8d528b74ee870aeb7ec02b9384b537e
1f7945bdf0e4449adba9c3e018a893cba4754bdcf782298040ebc7a82092ba68	1075	1080	1	0	d73bacab91a769c194b1a36d56c6fff6c8d528b74ee870aeb7ec02b9384b537e
1f7945bdf0e4449adba9c3e018a893cba4754bdcf782298040ebc7a82092ba68	1080	1085	1	0	d73bacab91a769c194b1a36d56c6fff6c8d528b74ee870aeb7ec02b9384b537e
1f7945bdf0e4449adba9c3e018a893cba4754bdcf782298040ebc7a82092ba68	1085	1090	0	0	d73bacab91a769c194b1a36d56c6fff6c8d528b74ee870aeb7ec02b9384b537e
1f7945bdf0e4449adba9c3e018a893cba4754bdcf782298040ebc7a82092ba68	1090	1095	2	0	d73bacab91a769c194b1a36d56c6fff6c8d528b74ee870aeb7ec02b9384b537e
1f7945bdf0e4449adba9c3e018a893cba4754bdcf782298040ebc7a82092ba68	1095	1100	0	1	d73bacab91a769c194b1a36d56c6fff6c8d528b74ee870aeb7ec02b9384b537e
1f7945bdf0e4449adba9c3e018a893cba4754bdcf782298040ebc7a82092ba68	1100	1105	0	0	d73bacab91a769c194b1a36d56c6fff6c8d528b74ee870aeb7ec02b9384b537e
1f7945bdf0e4449adba9c3e018a893cba4754bdcf782298040ebc7a82092ba68	1105	1110	0	0	d73bacab91a769c194b1a36d56c6fff6c8d528b74ee870aeb7ec02b9384b537e
1f7945bdf0e4449adba9c3e018a893cba4754bdcf782298040ebc7a82092ba68	1110	1115	0	0	d73bacab91a769c194b1a36d56c6fff6c8d528b74ee870aeb7ec02b9384b537e
1f7945bdf0e4449adba9c3e018a893cba4754bdcf782298040ebc7a82092ba68	1115	1120	0	0	d73bacab91a769c194b1a36d56c6fff6c8d528b74ee870aeb7ec02b9384b537e
1f7945bdf0e4449adba9c3e018a893cba4754bdcf782298040ebc7a82092ba68	1120	1125	0	0	d73bacab91a769c194b1a36d56c6fff6c8d528b74ee870aeb7ec02b9384b537e
1f7945bdf0e4449adba9c3e018a893cba4754bdcf782298040ebc7a82092ba68	1125	1130	5	0	d73bacab91a769c194b1a36d56c6fff6c8d528b74ee870aeb7ec02b9384b537e
1f7945bdf0e4449adba9c3e018a893cba4754bdcf782298040ebc7a82092ba68	1130	1135	0	0	d73bacab91a769c194b1a36d56c6fff6c8d528b74ee870aeb7ec02b9384b537e
1f7945bdf0e4449adba9c3e018a893cba4754bdcf782298040ebc7a82092ba68	1135	1140	2	0	d73bacab91a769c194b1a36d56c6fff6c8d528b74ee870aeb7ec02b9384b537e
1f7945bdf0e4449adba9c3e018a893cba4754bdcf782298040ebc7a82092ba68	1140	1145	0	0	d73bacab91a769c194b1a36d56c6fff6c8d528b74ee870aeb7ec02b9384b537e
1f7945bdf0e4449adba9c3e018a893cba4754bdcf782298040ebc7a82092ba68	1145	1150	0	0	d73bacab91a769c194b1a36d56c6fff6c8d528b74ee870aeb7ec02b9384b537e
1f7945bdf0e4449adba9c3e018a893cba4754bdcf782298040ebc7a82092ba68	1150	1155	3	0	d73bacab91a769c194b1a36d56c6fff6c8d528b74ee870aeb7ec02b9384b537e
1f7945bdf0e4449adba9c3e018a893cba4754bdcf782298040ebc7a82092ba68	1155	1160	2	0	d73bacab91a769c194b1a36d56c6fff6c8d528b74ee870aeb7ec02b9384b537e
1f7945bdf0e4449adba9c3e018a893cba4754bdcf782298040ebc7a82092ba68	1160	1165	1	0	d73bacab91a769c194b1a36d56c6fff6c8d528b74ee870aeb7ec02b9384b537e
1f7945bdf0e4449adba9c3e018a893cba4754bdcf782298040ebc7a82092ba68	1165	1170	1	0	d73bacab91a769c194b1a36d56c6fff6c8d528b74ee870aeb7ec02b9384b537e
1f7945bdf0e4449adba9c3e018a893cba4754bdcf782298040ebc7a82092ba68	1170	1175	1	0	d73bacab91a769c194b1a36d56c6fff6c8d528b74ee870aeb7ec02b9384b537e
1f7945bdf0e4449adba9c3e018a893cba4754bdcf782298040ebc7a82092ba68	1175	1180	1	0	d73bacab91a769c194b1a36d56c6fff6c8d528b74ee870aeb7ec02b9384b537e
1f7945bdf0e4449adba9c3e018a893cba4754bdcf782298040ebc7a82092ba68	1180	1185	0	0	d73bacab91a769c194b1a36d56c6fff6c8d528b74ee870aeb7ec02b9384b537e
1f7945bdf0e4449adba9c3e018a893cba4754bdcf782298040ebc7a82092ba68	1185	1190	0	0	d73bacab91a769c194b1a36d56c6fff6c8d528b74ee870aeb7ec02b9384b537e
1f7945bdf0e4449adba9c3e018a893cba4754bdcf782298040ebc7a82092ba68	1190	1195	0	0	d73bacab91a769c194b1a36d56c6fff6c8d528b74ee870aeb7ec02b9384b537e
1f7945bdf0e4449adba9c3e018a893cba4754bdcf782298040ebc7a82092ba68	1195	1200	0	0	d73bacab91a769c194b1a36d56c6fff6c8d528b74ee870aeb7ec02b9384b537e
1f7945bdf0e4449adba9c3e018a893cba4754bdcf782298040ebc7a82092ba68	1200	1205	3	0	d73bacab91a769c194b1a36d56c6fff6c8d528b74ee870aeb7ec02b9384b537e
1f7945bdf0e4449adba9c3e018a893cba4754bdcf782298040ebc7a82092ba68	1205	1210	1	0	d73bacab91a769c194b1a36d56c6fff6c8d528b74ee870aeb7ec02b9384b537e
1f7945bdf0e4449adba9c3e018a893cba4754bdcf782298040ebc7a82092ba68	1210	1215	0	0	d73bacab91a769c194b1a36d56c6fff6c8d528b74ee870aeb7ec02b9384b537e
1f7945bdf0e4449adba9c3e018a893cba4754bdcf782298040ebc7a82092ba68	1215	1220	0	1	d73bacab91a769c194b1a36d56c6fff6c8d528b74ee870aeb7ec02b9384b537e
1f7945bdf0e4449adba9c3e018a893cba4754bdcf782298040ebc7a82092ba68	1220	1225	0	0	d73bacab91a769c194b1a36d56c6fff6c8d528b74ee870aeb7ec02b9384b537e
1f7945bdf0e4449adba9c3e018a893cba4754bdcf782298040ebc7a82092ba68	1225	1230	0	0	d73bacab91a769c194b1a36d56c6fff6c8d528b74ee870aeb7ec02b9384b537e
1f7945bdf0e4449adba9c3e018a893cba4754bdcf782298040ebc7a82092ba68	1230	1235	0	0	d73bacab91a769c194b1a36d56c6fff6c8d528b74ee870aeb7ec02b9384b537e
1f7945bdf0e4449adba9c3e018a893cba4754bdcf782298040ebc7a82092ba68	1235	1240	2	0	d73bacab91a769c194b1a36d56c6fff6c8d528b74ee870aeb7ec02b9384b537e
1f7945bdf0e4449adba9c3e018a893cba4754bdcf782298040ebc7a82092ba68	1240	1245	0	0	d73bacab91a769c194b1a36d56c6fff6c8d528b74ee870aeb7ec02b9384b537e
1f7945bdf0e4449adba9c3e018a893cba4754bdcf782298040ebc7a82092ba68	1245	1250	0	0	d73bacab91a769c194b1a36d56c6fff6c8d528b74ee870aeb7ec02b9384b537e
1f7945bdf0e4449adba9c3e018a893cba4754bdcf782298040ebc7a82092ba68	1250	1255	0	0	d73bacab91a769c194b1a36d56c6fff6c8d528b74ee870aeb7ec02b9384b537e
1f7945bdf0e4449adba9c3e018a893cba4754bdcf782298040ebc7a82092ba68	1255	1260	0	0	d73bacab91a769c194b1a36d56c6fff6c8d528b74ee870aeb7ec02b9384b537e
1f7945bdf0e4449adba9c3e018a893cba4754bdcf782298040ebc7a82092ba68	1260	1265	1	0	d73bacab91a769c194b1a36d56c6fff6c8d528b74ee870aeb7ec02b9384b537e
1f7945bdf0e4449adba9c3e018a893cba4754bdcf782298040ebc7a82092ba68	1265	1270	1	0	d73bacab91a769c194b1a36d56c6fff6c8d528b74ee870aeb7ec02b9384b537e
1f7945bdf0e4449adba9c3e018a893cba4754bdcf782298040ebc7a82092ba68	1270	1275	0	0	d73bacab91a769c194b1a36d56c6fff6c8d528b74ee870aeb7ec02b9384b537e
1f7945bdf0e4449adba9c3e018a893cba4754bdcf782298040ebc7a82092ba68	1275	1280	0	0	d73bacab91a769c194b1a36d56c6fff6c8d528b74ee870aeb7ec02b9384b537e
1f7945bdf0e4449adba9c3e018a893cba4754bdcf782298040ebc7a82092ba68	1280	1285	2	1	d73bacab91a769c194b1a36d56c6fff6c8d528b74ee870aeb7ec02b9384b537e
1f7945bdf0e4449adba9c3e018a893cba4754bdcf782298040ebc7a82092ba68	1285	1290	0	0	d73bacab91a769c194b1a36d56c6fff6c8d528b74ee870aeb7ec02b9384b537e
1f7945bdf0e4449adba9c3e018a893cba4754bdcf782298040ebc7a82092ba68	1290	1295	0	0	d73bacab91a769c194b1a36d56c6fff6c8d528b74ee870aeb7ec02b9384b537e
1f7945bdf0e4449adba9c3e018a893cba4754bdcf782298040ebc7a82092ba68	1295	1300	0	0	d73bacab91a769c194b1a36d56c6fff6c8d528b74ee870aeb7ec02b9384b537e
1f7945bdf0e4449adba9c3e018a893cba4754bdcf782298040ebc7a82092ba68	1300	1305	0	0	d73bacab91a769c194b1a36d56c6fff6c8d528b74ee870aeb7ec02b9384b537e
1f7945bdf0e4449adba9c3e018a893cba4754bdcf782298040ebc7a82092ba68	1305	1310	1	0	d73bacab91a769c194b1a36d56c6fff6c8d528b74ee870aeb7ec02b9384b537e
1f7945bdf0e4449adba9c3e018a893cba4754bdcf782298040ebc7a82092ba68	1310	1315	0	0	d73bacab91a769c194b1a36d56c6fff6c8d528b74ee870aeb7ec02b9384b537e
1f7945bdf0e4449adba9c3e018a893cba4754bdcf782298040ebc7a82092ba68	1315	1320	0	0	d73bacab91a769c194b1a36d56c6fff6c8d528b74ee870aeb7ec02b9384b537e
1f7945bdf0e4449adba9c3e018a893cba4754bdcf782298040ebc7a82092ba68	1320	1325	2	0	d73bacab91a769c194b1a36d56c6fff6c8d528b74ee870aeb7ec02b9384b537e
1f7945bdf0e4449adba9c3e018a893cba4754bdcf782298040ebc7a82092ba68	1325	1330	4	0	d73bacab91a769c194b1a36d56c6fff6c8d528b74ee870aeb7ec02b9384b537e
1f7945bdf0e4449adba9c3e018a893cba4754bdcf782298040ebc7a82092ba68	1330	1335	0	0	d73bacab91a769c194b1a36d56c6fff6c8d528b74ee870aeb7ec02b9384b537e
1f7945bdf0e4449adba9c3e018a893cba4754bdcf782298040ebc7a82092ba68	1335	1340	0	0	d73bacab91a769c194b1a36d56c6fff6c8d528b74ee870aeb7ec02b9384b537e
1f7945bdf0e4449adba9c3e018a893cba4754bdcf782298040ebc7a82092ba68	1340	1345	2	0	d73bacab91a769c194b1a36d56c6fff6c8d528b74ee870aeb7ec02b9384b537e
1f7945bdf0e4449adba9c3e018a893cba4754bdcf782298040ebc7a82092ba68	1345	1350	0	0	d73bacab91a769c194b1a36d56c6fff6c8d528b74ee870aeb7ec02b9384b537e
1f7945bdf0e4449adba9c3e018a893cba4754bdcf782298040ebc7a82092ba68	1350	1355	1	0	d73bacab91a769c194b1a36d56c6fff6c8d528b74ee870aeb7ec02b9384b537e
1f7945bdf0e4449adba9c3e018a893cba4754bdcf782298040ebc7a82092ba68	1355	1360	1	0	d73bacab91a769c194b1a36d56c6fff6c8d528b74ee870aeb7ec02b9384b537e
1f7945bdf0e4449adba9c3e018a893cba4754bdcf782298040ebc7a82092ba68	1360	1365	1	0	d73bacab91a769c194b1a36d56c6fff6c8d528b74ee870aeb7ec02b9384b537e
1f7945bdf0e4449adba9c3e018a893cba4754bdcf782298040ebc7a82092ba68	1365	1370	2	0	d73bacab91a769c194b1a36d56c6fff6c8d528b74ee870aeb7ec02b9384b537e
1f7945bdf0e4449adba9c3e018a893cba4754bdcf782298040ebc7a82092ba68	1370	1375	0	0	d73bacab91a769c194b1a36d56c6fff6c8d528b74ee870aeb7ec02b9384b537e
1f7945bdf0e4449adba9c3e018a893cba4754bdcf782298040ebc7a82092ba68	1375	1380	0	0	d73bacab91a769c194b1a36d56c6fff6c8d528b74ee870aeb7ec02b9384b537e
1f7945bdf0e4449adba9c3e018a893cba4754bdcf782298040ebc7a82092ba68	1380	1385	0	0	d73bacab91a769c194b1a36d56c6fff6c8d528b74ee870aeb7ec02b9384b537e
1f7945bdf0e4449adba9c3e018a893cba4754bdcf782298040ebc7a82092ba68	1385	1390	0	0	d73bacab91a769c194b1a36d56c6fff6c8d528b74ee870aeb7ec02b9384b537e
1f7945bdf0e4449adba9c3e018a893cba4754bdcf782298040ebc7a82092ba68	1390	1395	0	0	d73bacab91a769c194b1a36d56c6fff6c8d528b74ee870aeb7ec02b9384b537e
1f7945bdf0e4449adba9c3e018a893cba4754bdcf782298040ebc7a82092ba68	1395	1400	2	0	d73bacab91a769c194b1a36d56c6fff6c8d528b74ee870aeb7ec02b9384b537e
1f7945bdf0e4449adba9c3e018a893cba4754bdcf782298040ebc7a82092ba68	1400	1405	1	0	d73bacab91a769c194b1a36d56c6fff6c8d528b74ee870aeb7ec02b9384b537e
1f7945bdf0e4449adba9c3e018a893cba4754bdcf782298040ebc7a82092ba68	1405	1410	0	1	d73bacab91a769c194b1a36d56c6fff6c8d528b74ee870aeb7ec02b9384b537e
1f7945bdf0e4449adba9c3e018a893cba4754bdcf782298040ebc7a82092ba68	1410	1415	0	0	d73bacab91a769c194b1a36d56c6fff6c8d528b74ee870aeb7ec02b9384b537e
1f7945bdf0e4449adba9c3e018a893cba4754bdcf782298040ebc7a82092ba68	1415	1420	0	0	d73bacab91a769c194b1a36d56c6fff6c8d528b74ee870aeb7ec02b9384b537e
1f7945bdf0e4449adba9c3e018a893cba4754bdcf782298040ebc7a82092ba68	1420	1425	0	0	d73bacab91a769c194b1a36d56c6fff6c8d528b74ee870aeb7ec02b9384b537e
1f7945bdf0e4449adba9c3e018a893cba4754bdcf782298040ebc7a82092ba68	1425	1430	0	0	d73bacab91a769c194b1a36d56c6fff6c8d528b74ee870aeb7ec02b9384b537e
1f7945bdf0e4449adba9c3e018a893cba4754bdcf782298040ebc7a82092ba68	1430	1435	0	0	d73bacab91a769c194b1a36d56c6fff6c8d528b74ee870aeb7ec02b9384b537e
1f7945bdf0e4449adba9c3e018a893cba4754bdcf782298040ebc7a82092ba68	1435	1440	1	0	d73bacab91a769c194b1a36d56c6fff6c8d528b74ee870aeb7ec02b9384b537e
1f7945bdf0e4449adba9c3e018a893cba4754bdcf782298040ebc7a82092ba68	1440	1445	0	0	d73bacab91a769c194b1a36d56c6fff6c8d528b74ee870aeb7ec02b9384b537e
1f7945bdf0e4449adba9c3e018a893cba4754bdcf782298040ebc7a82092ba68	1445	1450	0	0	d73bacab91a769c194b1a36d56c6fff6c8d528b74ee870aeb7ec02b9384b537e
1f7945bdf0e4449adba9c3e018a893cba4754bdcf782298040ebc7a82092ba68	1450	1455	2	0	d73bacab91a769c194b1a36d56c6fff6c8d528b74ee870aeb7ec02b9384b537e
1f7945bdf0e4449adba9c3e018a893cba4754bdcf782298040ebc7a82092ba68	1455	1460	4	0	d73bacab91a769c194b1a36d56c6fff6c8d528b74ee870aeb7ec02b9384b537e
1f7945bdf0e4449adba9c3e018a893cba4754bdcf782298040ebc7a82092ba68	1460	1465	2	0	d73bacab91a769c194b1a36d56c6fff6c8d528b74ee870aeb7ec02b9384b537e
1f7945bdf0e4449adba9c3e018a893cba4754bdcf782298040ebc7a82092ba68	1465	1470	1	0	d73bacab91a769c194b1a36d56c6fff6c8d528b74ee870aeb7ec02b9384b537e
1f7945bdf0e4449adba9c3e018a893cba4754bdcf782298040ebc7a82092ba68	1470	1475	1	0	d73bacab91a769c194b1a36d56c6fff6c8d528b74ee870aeb7ec02b9384b537e
1f7945bdf0e4449adba9c3e018a893cba4754bdcf782298040ebc7a82092ba68	1475	1480	0	0	d73bacab91a769c194b1a36d56c6fff6c8d528b74ee870aeb7ec02b9384b537e
1f7945bdf0e4449adba9c3e018a893cba4754bdcf782298040ebc7a82092ba68	1480	1485	3	0	d73bacab91a769c194b1a36d56c6fff6c8d528b74ee870aeb7ec02b9384b537e
1f7945bdf0e4449adba9c3e018a893cba4754bdcf782298040ebc7a82092ba68	1485	1490	0	1	d73bacab91a769c194b1a36d56c6fff6c8d528b74ee870aeb7ec02b9384b537e
1f7945bdf0e4449adba9c3e018a893cba4754bdcf782298040ebc7a82092ba68	1490	1495	0	0	d73bacab91a769c194b1a36d56c6fff6c8d528b74ee870aeb7ec02b9384b537e
1f7945bdf0e4449adba9c3e018a893cba4754bdcf782298040ebc7a82092ba68	1495	1500	0	0	d73bacab91a769c194b1a36d56c6fff6c8d528b74ee870aeb7ec02b9384b537e
1f7945bdf0e4449adba9c3e018a893cba4754bdcf782298040ebc7a82092ba68	1500	1505	0	0	d73bacab91a769c194b1a36d56c6fff6c8d528b74ee870aeb7ec02b9384b537e
1f7945bdf0e4449adba9c3e018a893cba4754bdcf782298040ebc7a82092ba68	1505	1510	0	0	d73bacab91a769c194b1a36d56c6fff6c8d528b74ee870aeb7ec02b9384b537e
1f7945bdf0e4449adba9c3e018a893cba4754bdcf782298040ebc7a82092ba68	1510	1515	1	0	d73bacab91a769c194b1a36d56c6fff6c8d528b74ee870aeb7ec02b9384b537e
1f7945bdf0e4449adba9c3e018a893cba4754bdcf782298040ebc7a82092ba68	1515	1520	0	0	d73bacab91a769c194b1a36d56c6fff6c8d528b74ee870aeb7ec02b9384b537e
1f7945bdf0e4449adba9c3e018a893cba4754bdcf782298040ebc7a82092ba68	1520	1525	0	0	d73bacab91a769c194b1a36d56c6fff6c8d528b74ee870aeb7ec02b9384b537e
1f7945bdf0e4449adba9c3e018a893cba4754bdcf782298040ebc7a82092ba68	1525	1530	2	0	d73bacab91a769c194b1a36d56c6fff6c8d528b74ee870aeb7ec02b9384b537e
1f7945bdf0e4449adba9c3e018a893cba4754bdcf782298040ebc7a82092ba68	1530	1535	1	1	d73bacab91a769c194b1a36d56c6fff6c8d528b74ee870aeb7ec02b9384b537e
1f7945bdf0e4449adba9c3e018a893cba4754bdcf782298040ebc7a82092ba68	1535	1540	0	0	d73bacab91a769c194b1a36d56c6fff6c8d528b74ee870aeb7ec02b9384b537e
1f7945bdf0e4449adba9c3e018a893cba4754bdcf782298040ebc7a82092ba68	1540	1545	0	0	d73bacab91a769c194b1a36d56c6fff6c8d528b74ee870aeb7ec02b9384b537e
1f7945bdf0e4449adba9c3e018a893cba4754bdcf782298040ebc7a82092ba68	1545	1550	1	0	d73bacab91a769c194b1a36d56c6fff6c8d528b74ee870aeb7ec02b9384b537e
1f7945bdf0e4449adba9c3e018a893cba4754bdcf782298040ebc7a82092ba68	1550	1555	1	0	d73bacab91a769c194b1a36d56c6fff6c8d528b74ee870aeb7ec02b9384b537e
1f7945bdf0e4449adba9c3e018a893cba4754bdcf782298040ebc7a82092ba68	1555	1560	1	0	d73bacab91a769c194b1a36d56c6fff6c8d528b74ee870aeb7ec02b9384b537e
1f7945bdf0e4449adba9c3e018a893cba4754bdcf782298040ebc7a82092ba68	1560	1565	0	0	d73bacab91a769c194b1a36d56c6fff6c8d528b74ee870aeb7ec02b9384b537e
1f7945bdf0e4449adba9c3e018a893cba4754bdcf782298040ebc7a82092ba68	1565	1570	0	0	d73bacab91a769c194b1a36d56c6fff6c8d528b74ee870aeb7ec02b9384b537e
1f7945bdf0e4449adba9c3e018a893cba4754bdcf782298040ebc7a82092ba68	1570	1575	1	0	d73bacab91a769c194b1a36d56c6fff6c8d528b74ee870aeb7ec02b9384b537e
1f7945bdf0e4449adba9c3e018a893cba4754bdcf782298040ebc7a82092ba68	1575	1580	1	0	d73bacab91a769c194b1a36d56c6fff6c8d528b74ee870aeb7ec02b9384b537e
1f7945bdf0e4449adba9c3e018a893cba4754bdcf782298040ebc7a82092ba68	1580	1585	1	0	d73bacab91a769c194b1a36d56c6fff6c8d528b74ee870aeb7ec02b9384b537e
1f7945bdf0e4449adba9c3e018a893cba4754bdcf782298040ebc7a82092ba68	1585	1590	0	0	d73bacab91a769c194b1a36d56c6fff6c8d528b74ee870aeb7ec02b9384b537e
1f7945bdf0e4449adba9c3e018a893cba4754bdcf782298040ebc7a82092ba68	1590	1595	1	0	d73bacab91a769c194b1a36d56c6fff6c8d528b74ee870aeb7ec02b9384b537e
1f7945bdf0e4449adba9c3e018a893cba4754bdcf782298040ebc7a82092ba68	1595	1600	2	0	d73bacab91a769c194b1a36d56c6fff6c8d528b74ee870aeb7ec02b9384b537e
1f7945bdf0e4449adba9c3e018a893cba4754bdcf782298040ebc7a82092ba68	1600	1605	1	0	d73bacab91a769c194b1a36d56c6fff6c8d528b74ee870aeb7ec02b9384b537e
1f7945bdf0e4449adba9c3e018a893cba4754bdcf782298040ebc7a82092ba68	1605	1610	1	0	d73bacab91a769c194b1a36d56c6fff6c8d528b74ee870aeb7ec02b9384b537e
1f7945bdf0e4449adba9c3e018a893cba4754bdcf782298040ebc7a82092ba68	1610	1615	0	0	d73bacab91a769c194b1a36d56c6fff6c8d528b74ee870aeb7ec02b9384b537e
1f7945bdf0e4449adba9c3e018a893cba4754bdcf782298040ebc7a82092ba68	1615	1620	2	0	d73bacab91a769c194b1a36d56c6fff6c8d528b74ee870aeb7ec02b9384b537e
1f7945bdf0e4449adba9c3e018a893cba4754bdcf782298040ebc7a82092ba68	1620	1625	2	0	d73bacab91a769c194b1a36d56c6fff6c8d528b74ee870aeb7ec02b9384b537e
1f7945bdf0e4449adba9c3e018a893cba4754bdcf782298040ebc7a82092ba68	1625	1630	0	0	d73bacab91a769c194b1a36d56c6fff6c8d528b74ee870aeb7ec02b9384b537e
1f7945bdf0e4449adba9c3e018a893cba4754bdcf782298040ebc7a82092ba68	1630	1635	1	0	d73bacab91a769c194b1a36d56c6fff6c8d528b74ee870aeb7ec02b9384b537e
1f7945bdf0e4449adba9c3e018a893cba4754bdcf782298040ebc7a82092ba68	1635	1640	0	1	d73bacab91a769c194b1a36d56c6fff6c8d528b74ee870aeb7ec02b9384b537e
1f7945bdf0e4449adba9c3e018a893cba4754bdcf782298040ebc7a82092ba68	1640	1645	0	0	d73bacab91a769c194b1a36d56c6fff6c8d528b74ee870aeb7ec02b9384b537e
1f7945bdf0e4449adba9c3e018a893cba4754bdcf782298040ebc7a82092ba68	1645	1650	0	0	d73bacab91a769c194b1a36d56c6fff6c8d528b74ee870aeb7ec02b9384b537e
1f7945bdf0e4449adba9c3e018a893cba4754bdcf782298040ebc7a82092ba68	1650	1655	0	0	d73bacab91a769c194b1a36d56c6fff6c8d528b74ee870aeb7ec02b9384b537e
1f7945bdf0e4449adba9c3e018a893cba4754bdcf782298040ebc7a82092ba68	1655	1660	2	0	d73bacab91a769c194b1a36d56c6fff6c8d528b74ee870aeb7ec02b9384b537e
1f7945bdf0e4449adba9c3e018a893cba4754bdcf782298040ebc7a82092ba68	1660	1665	0	1	d73bacab91a769c194b1a36d56c6fff6c8d528b74ee870aeb7ec02b9384b537e
1f7945bdf0e4449adba9c3e018a893cba4754bdcf782298040ebc7a82092ba68	1665	1670	0	0	d73bacab91a769c194b1a36d56c6fff6c8d528b74ee870aeb7ec02b9384b537e
1f7945bdf0e4449adba9c3e018a893cba4754bdcf782298040ebc7a82092ba68	1670	1675	0	0	d73bacab91a769c194b1a36d56c6fff6c8d528b74ee870aeb7ec02b9384b537e
1f7945bdf0e4449adba9c3e018a893cba4754bdcf782298040ebc7a82092ba68	1675	1680	0	0	d73bacab91a769c194b1a36d56c6fff6c8d528b74ee870aeb7ec02b9384b537e
1f7945bdf0e4449adba9c3e018a893cba4754bdcf782298040ebc7a82092ba68	1680	1685	0	0	d73bacab91a769c194b1a36d56c6fff6c8d528b74ee870aeb7ec02b9384b537e
1f7945bdf0e4449adba9c3e018a893cba4754bdcf782298040ebc7a82092ba68	1685	1690	3	1	d73bacab91a769c194b1a36d56c6fff6c8d528b74ee870aeb7ec02b9384b537e
1f7945bdf0e4449adba9c3e018a893cba4754bdcf782298040ebc7a82092ba68	1690	1695	0	0	d73bacab91a769c194b1a36d56c6fff6c8d528b74ee870aeb7ec02b9384b537e
1f7945bdf0e4449adba9c3e018a893cba4754bdcf782298040ebc7a82092ba68	1695	1700	0	0	d73bacab91a769c194b1a36d56c6fff6c8d528b74ee870aeb7ec02b9384b537e
1f7945bdf0e4449adba9c3e018a893cba4754bdcf782298040ebc7a82092ba68	1700	1705	0	0	d73bacab91a769c194b1a36d56c6fff6c8d528b74ee870aeb7ec02b9384b537e
1f7945bdf0e4449adba9c3e018a893cba4754bdcf782298040ebc7a82092ba68	1705	1710	3	0	d73bacab91a769c194b1a36d56c6fff6c8d528b74ee870aeb7ec02b9384b537e
1f7945bdf0e4449adba9c3e018a893cba4754bdcf782298040ebc7a82092ba68	1710	1715	0	0	d73bacab91a769c194b1a36d56c6fff6c8d528b74ee870aeb7ec02b9384b537e
1f7945bdf0e4449adba9c3e018a893cba4754bdcf782298040ebc7a82092ba68	1715	1720	0	0	d73bacab91a769c194b1a36d56c6fff6c8d528b74ee870aeb7ec02b9384b537e
1f7945bdf0e4449adba9c3e018a893cba4754bdcf782298040ebc7a82092ba68	1720	1725	1	0	d73bacab91a769c194b1a36d56c6fff6c8d528b74ee870aeb7ec02b9384b537e
1f7945bdf0e4449adba9c3e018a893cba4754bdcf782298040ebc7a82092ba68	1725	1730	0	0	d73bacab91a769c194b1a36d56c6fff6c8d528b74ee870aeb7ec02b9384b537e
1f7945bdf0e4449adba9c3e018a893cba4754bdcf782298040ebc7a82092ba68	1730	1735	0	0	d73bacab91a769c194b1a36d56c6fff6c8d528b74ee870aeb7ec02b9384b537e
1f7945bdf0e4449adba9c3e018a893cba4754bdcf782298040ebc7a82092ba68	1735	1740	3	0	d73bacab91a769c194b1a36d56c6fff6c8d528b74ee870aeb7ec02b9384b537e
1f7945bdf0e4449adba9c3e018a893cba4754bdcf782298040ebc7a82092ba68	1740	1745	1	0	d73bacab91a769c194b1a36d56c6fff6c8d528b74ee870aeb7ec02b9384b537e
1f7945bdf0e4449adba9c3e018a893cba4754bdcf782298040ebc7a82092ba68	1745	1750	1	0	d73bacab91a769c194b1a36d56c6fff6c8d528b74ee870aeb7ec02b9384b537e
1f7945bdf0e4449adba9c3e018a893cba4754bdcf782298040ebc7a82092ba68	1750	1755	0	0	d73bacab91a769c194b1a36d56c6fff6c8d528b74ee870aeb7ec02b9384b537e
1f7945bdf0e4449adba9c3e018a893cba4754bdcf782298040ebc7a82092ba68	1755	1760	1	0	d73bacab91a769c194b1a36d56c6fff6c8d528b74ee870aeb7ec02b9384b537e
1f7945bdf0e4449adba9c3e018a893cba4754bdcf782298040ebc7a82092ba68	1760	1765	1	0	d73bacab91a769c194b1a36d56c6fff6c8d528b74ee870aeb7ec02b9384b537e
1f7945bdf0e4449adba9c3e018a893cba4754bdcf782298040ebc7a82092ba68	1765	1770	3	0	d73bacab91a769c194b1a36d56c6fff6c8d528b74ee870aeb7ec02b9384b537e
1f7945bdf0e4449adba9c3e018a893cba4754bdcf782298040ebc7a82092ba68	1770	1775	0	0	d73bacab91a769c194b1a36d56c6fff6c8d528b74ee870aeb7ec02b9384b537e
1f7945bdf0e4449adba9c3e018a893cba4754bdcf782298040ebc7a82092ba68	1775	1780	2	0	d73bacab91a769c194b1a36d56c6fff6c8d528b74ee870aeb7ec02b9384b537e
1f7945bdf0e4449adba9c3e018a893cba4754bdcf782298040ebc7a82092ba68	1780	1785	0	0	d73bacab91a769c194b1a36d56c6fff6c8d528b74ee870aeb7ec02b9384b537e
1f7945bdf0e4449adba9c3e018a893cba4754bdcf782298040ebc7a82092ba68	1785	1790	0	0	d73bacab91a769c194b1a36d56c6fff6c8d528b74ee870aeb7ec02b9384b537e
1f7945bdf0e4449adba9c3e018a893cba4754bdcf782298040ebc7a82092ba68	1790	1795	3	0	d73bacab91a769c194b1a36d56c6fff6c8d528b74ee870aeb7ec02b9384b537e
1f7945bdf0e4449adba9c3e018a893cba4754bdcf782298040ebc7a82092ba68	1795	1800	0	0	d73bacab91a769c194b1a36d56c6fff6c8d528b74ee870aeb7ec02b9384b537e
1f7945bdf0e4449adba9c3e018a893cba4754bdcf782298040ebc7a82092ba68	1800	1805	0	1	d73bacab91a769c194b1a36d56c6fff6c8d528b74ee870aeb7ec02b9384b537e
1f7945bdf0e4449adba9c3e018a893cba4754bdcf782298040ebc7a82092ba68	1805	1810	0	0	d73bacab91a769c194b1a36d56c6fff6c8d528b74ee870aeb7ec02b9384b537e
1f7945bdf0e4449adba9c3e018a893cba4754bdcf782298040ebc7a82092ba68	1810	1815	0	0	d73bacab91a769c194b1a36d56c6fff6c8d528b74ee870aeb7ec02b9384b537e
1f7945bdf0e4449adba9c3e018a893cba4754bdcf782298040ebc7a82092ba68	1815	1820	0	0	d73bacab91a769c194b1a36d56c6fff6c8d528b74ee870aeb7ec02b9384b537e
1f7945bdf0e4449adba9c3e018a893cba4754bdcf782298040ebc7a82092ba68	1820	1825	2	0	d73bacab91a769c194b1a36d56c6fff6c8d528b74ee870aeb7ec02b9384b537e
1f7945bdf0e4449adba9c3e018a893cba4754bdcf782298040ebc7a82092ba68	1825	1830	0	0	d73bacab91a769c194b1a36d56c6fff6c8d528b74ee870aeb7ec02b9384b537e
1f7945bdf0e4449adba9c3e018a893cba4754bdcf782298040ebc7a82092ba68	1830	1835	2	0	d73bacab91a769c194b1a36d56c6fff6c8d528b74ee870aeb7ec02b9384b537e
1f7945bdf0e4449adba9c3e018a893cba4754bdcf782298040ebc7a82092ba68	1835	1840	0	0	d73bacab91a769c194b1a36d56c6fff6c8d528b74ee870aeb7ec02b9384b537e
1f7945bdf0e4449adba9c3e018a893cba4754bdcf782298040ebc7a82092ba68	1840	1845	0	0	d73bacab91a769c194b1a36d56c6fff6c8d528b74ee870aeb7ec02b9384b537e
1f7945bdf0e4449adba9c3e018a893cba4754bdcf782298040ebc7a82092ba68	1845	1850	1	0	d73bacab91a769c194b1a36d56c6fff6c8d528b74ee870aeb7ec02b9384b537e
1f7945bdf0e4449adba9c3e018a893cba4754bdcf782298040ebc7a82092ba68	1850	1855	2	0	d73bacab91a769c194b1a36d56c6fff6c8d528b74ee870aeb7ec02b9384b537e
1f7945bdf0e4449adba9c3e018a893cba4754bdcf782298040ebc7a82092ba68	1855	1860	0	0	d73bacab91a769c194b1a36d56c6fff6c8d528b74ee870aeb7ec02b9384b537e
1f7945bdf0e4449adba9c3e018a893cba4754bdcf782298040ebc7a82092ba68	1860	1865	2	0	d73bacab91a769c194b1a36d56c6fff6c8d528b74ee870aeb7ec02b9384b537e
1f7945bdf0e4449adba9c3e018a893cba4754bdcf782298040ebc7a82092ba68	1865	1870	3	0	d73bacab91a769c194b1a36d56c6fff6c8d528b74ee870aeb7ec02b9384b537e
1f7945bdf0e4449adba9c3e018a893cba4754bdcf782298040ebc7a82092ba68	1870	1875	0	0	d73bacab91a769c194b1a36d56c6fff6c8d528b74ee870aeb7ec02b9384b537e
1f7945bdf0e4449adba9c3e018a893cba4754bdcf782298040ebc7a82092ba68	1875	1880	0	0	d73bacab91a769c194b1a36d56c6fff6c8d528b74ee870aeb7ec02b9384b537e
1f7945bdf0e4449adba9c3e018a893cba4754bdcf782298040ebc7a82092ba68	1880	1885	1	0	d73bacab91a769c194b1a36d56c6fff6c8d528b74ee870aeb7ec02b9384b537e
1f7945bdf0e4449adba9c3e018a893cba4754bdcf782298040ebc7a82092ba68	1885	1890	0	0	d73bacab91a769c194b1a36d56c6fff6c8d528b74ee870aeb7ec02b9384b537e
1f7945bdf0e4449adba9c3e018a893cba4754bdcf782298040ebc7a82092ba68	1890	1895	3	0	d73bacab91a769c194b1a36d56c6fff6c8d528b74ee870aeb7ec02b9384b537e
1f7945bdf0e4449adba9c3e018a893cba4754bdcf782298040ebc7a82092ba68	1895	1900	0	0	d73bacab91a769c194b1a36d56c6fff6c8d528b74ee870aeb7ec02b9384b537e
1f7945bdf0e4449adba9c3e018a893cba4754bdcf782298040ebc7a82092ba68	1900	1905	0	1	d73bacab91a769c194b1a36d56c6fff6c8d528b74ee870aeb7ec02b9384b537e
1f7945bdf0e4449adba9c3e018a893cba4754bdcf782298040ebc7a82092ba68	1905	1910	0	0	d73bacab91a769c194b1a36d56c6fff6c8d528b74ee870aeb7ec02b9384b537e
1f7945bdf0e4449adba9c3e018a893cba4754bdcf782298040ebc7a82092ba68	1910	1915	0	0	d73bacab91a769c194b1a36d56c6fff6c8d528b74ee870aeb7ec02b9384b537e
1f7945bdf0e4449adba9c3e018a893cba4754bdcf782298040ebc7a82092ba68	1915	1920	0	0	d73bacab91a769c194b1a36d56c6fff6c8d528b74ee870aeb7ec02b9384b537e
1f7945bdf0e4449adba9c3e018a893cba4754bdcf782298040ebc7a82092ba68	1920	1925	2	0	d73bacab91a769c194b1a36d56c6fff6c8d528b74ee870aeb7ec02b9384b537e
1f7945bdf0e4449adba9c3e018a893cba4754bdcf782298040ebc7a82092ba68	1925	1930	1	0	d73bacab91a769c194b1a36d56c6fff6c8d528b74ee870aeb7ec02b9384b537e
1f7945bdf0e4449adba9c3e018a893cba4754bdcf782298040ebc7a82092ba68	1930	1935	1	0	d73bacab91a769c194b1a36d56c6fff6c8d528b74ee870aeb7ec02b9384b537e
1f7945bdf0e4449adba9c3e018a893cba4754bdcf782298040ebc7a82092ba68	1935	1940	0	0	d73bacab91a769c194b1a36d56c6fff6c8d528b74ee870aeb7ec02b9384b537e
1f7945bdf0e4449adba9c3e018a893cba4754bdcf782298040ebc7a82092ba68	1940	1945	0	0	d73bacab91a769c194b1a36d56c6fff6c8d528b74ee870aeb7ec02b9384b537e
1f7945bdf0e4449adba9c3e018a893cba4754bdcf782298040ebc7a82092ba68	1945	1950	1	0	d73bacab91a769c194b1a36d56c6fff6c8d528b74ee870aeb7ec02b9384b537e
1f7945bdf0e4449adba9c3e018a893cba4754bdcf782298040ebc7a82092ba68	1950	1955	0	0	d73bacab91a769c194b1a36d56c6fff6c8d528b74ee870aeb7ec02b9384b537e
1f7945bdf0e4449adba9c3e018a893cba4754bdcf782298040ebc7a82092ba68	1955	1960	0	0	d73bacab91a769c194b1a36d56c6fff6c8d528b74ee870aeb7ec02b9384b537e
1f7945bdf0e4449adba9c3e018a893cba4754bdcf782298040ebc7a82092ba68	1960	1965	4	0	d73bacab91a769c194b1a36d56c6fff6c8d528b74ee870aeb7ec02b9384b537e
1f7945bdf0e4449adba9c3e018a893cba4754bdcf782298040ebc7a82092ba68	1965	1970	0	0	d73bacab91a769c194b1a36d56c6fff6c8d528b74ee870aeb7ec02b9384b537e
1f7945bdf0e4449adba9c3e018a893cba4754bdcf782298040ebc7a82092ba68	1970	1975	1	0	d73bacab91a769c194b1a36d56c6fff6c8d528b74ee870aeb7ec02b9384b537e
1f7945bdf0e4449adba9c3e018a893cba4754bdcf782298040ebc7a82092ba68	1975	1980	0	1	d73bacab91a769c194b1a36d56c6fff6c8d528b74ee870aeb7ec02b9384b537e
1f7945bdf0e4449adba9c3e018a893cba4754bdcf782298040ebc7a82092ba68	1980	1985	0	0	d73bacab91a769c194b1a36d56c6fff6c8d528b74ee870aeb7ec02b9384b537e
1f7945bdf0e4449adba9c3e018a893cba4754bdcf782298040ebc7a82092ba68	1985	1990	0	0	d73bacab91a769c194b1a36d56c6fff6c8d528b74ee870aeb7ec02b9384b537e
1f7945bdf0e4449adba9c3e018a893cba4754bdcf782298040ebc7a82092ba68	1990	1995	1	0	d73bacab91a769c194b1a36d56c6fff6c8d528b74ee870aeb7ec02b9384b537e
1f7945bdf0e4449adba9c3e018a893cba4754bdcf782298040ebc7a82092ba68	1995	2000	0	0	d73bacab91a769c194b1a36d56c6fff6c8d528b74ee870aeb7ec02b9384b537e
1f7945bdf0e4449adba9c3e018a893cba4754bdcf782298040ebc7a82092ba68	2000	2005	0	0	d73bacab91a769c194b1a36d56c6fff6c8d528b74ee870aeb7ec02b9384b537e
1f7945bdf0e4449adba9c3e018a893cba4754bdcf782298040ebc7a82092ba68	2005	2010	0	0	d73bacab91a769c194b1a36d56c6fff6c8d528b74ee870aeb7ec02b9384b537e
1f7945bdf0e4449adba9c3e018a893cba4754bdcf782298040ebc7a82092ba68	2010	2015	2	0	d73bacab91a769c194b1a36d56c6fff6c8d528b74ee870aeb7ec02b9384b537e
1f7945bdf0e4449adba9c3e018a893cba4754bdcf782298040ebc7a82092ba68	2015	2020	0	0	d73bacab91a769c194b1a36d56c6fff6c8d528b74ee870aeb7ec02b9384b537e
1f7945bdf0e4449adba9c3e018a893cba4754bdcf782298040ebc7a82092ba68	2020	2025	2	0	d73bacab91a769c194b1a36d56c6fff6c8d528b74ee870aeb7ec02b9384b537e
1f7945bdf0e4449adba9c3e018a893cba4754bdcf782298040ebc7a82092ba68	2025	2030	4	0	d73bacab91a769c194b1a36d56c6fff6c8d528b74ee870aeb7ec02b9384b537e
1f7945bdf0e4449adba9c3e018a893cba4754bdcf782298040ebc7a82092ba68	2030	2035	1	0	d73bacab91a769c194b1a36d56c6fff6c8d528b74ee870aeb7ec02b9384b537e
1f7945bdf0e4449adba9c3e018a893cba4754bdcf782298040ebc7a82092ba68	2035	2040	1	0	d73bacab91a769c194b1a36d56c6fff6c8d528b74ee870aeb7ec02b9384b537e
1f7945bdf0e4449adba9c3e018a893cba4754bdcf782298040ebc7a82092ba68	2040	2045	0	0	d73bacab91a769c194b1a36d56c6fff6c8d528b74ee870aeb7ec02b9384b537e
1f7945bdf0e4449adba9c3e018a893cba4754bdcf782298040ebc7a82092ba68	2045	2050	1	0	d73bacab91a769c194b1a36d56c6fff6c8d528b74ee870aeb7ec02b9384b537e
1f7945bdf0e4449adba9c3e018a893cba4754bdcf782298040ebc7a82092ba68	2050	2055	1	0	d73bacab91a769c194b1a36d56c6fff6c8d528b74ee870aeb7ec02b9384b537e
1f7945bdf0e4449adba9c3e018a893cba4754bdcf782298040ebc7a82092ba68	2055	2060	0	0	d73bacab91a769c194b1a36d56c6fff6c8d528b74ee870aeb7ec02b9384b537e
1f7945bdf0e4449adba9c3e018a893cba4754bdcf782298040ebc7a82092ba68	2060	2065	0	0	d73bacab91a769c194b1a36d56c6fff6c8d528b74ee870aeb7ec02b9384b537e
1f7945bdf0e4449adba9c3e018a893cba4754bdcf782298040ebc7a82092ba68	2065	2070	0	0	d73bacab91a769c194b1a36d56c6fff6c8d528b74ee870aeb7ec02b9384b537e
1f7945bdf0e4449adba9c3e018a893cba4754bdcf782298040ebc7a82092ba68	2070	2075	2	1	d73bacab91a769c194b1a36d56c6fff6c8d528b74ee870aeb7ec02b9384b537e
1f7945bdf0e4449adba9c3e018a893cba4754bdcf782298040ebc7a82092ba68	2075	2080	0	0	d73bacab91a769c194b1a36d56c6fff6c8d528b74ee870aeb7ec02b9384b537e
1f7945bdf0e4449adba9c3e018a893cba4754bdcf782298040ebc7a82092ba68	2080	2085	2	0	d73bacab91a769c194b1a36d56c6fff6c8d528b74ee870aeb7ec02b9384b537e
1f7945bdf0e4449adba9c3e018a893cba4754bdcf782298040ebc7a82092ba68	2085	2090	1	0	d73bacab91a769c194b1a36d56c6fff6c8d528b74ee870aeb7ec02b9384b537e
1f7945bdf0e4449adba9c3e018a893cba4754bdcf782298040ebc7a82092ba68	2090	2095	2	0	d73bacab91a769c194b1a36d56c6fff6c8d528b74ee870aeb7ec02b9384b537e
1f7945bdf0e4449adba9c3e018a893cba4754bdcf782298040ebc7a82092ba68	2095	2100	0	0	d73bacab91a769c194b1a36d56c6fff6c8d528b74ee870aeb7ec02b9384b537e
1f7945bdf0e4449adba9c3e018a893cba4754bdcf782298040ebc7a82092ba68	2100	2105	2	0	d73bacab91a769c194b1a36d56c6fff6c8d528b74ee870aeb7ec02b9384b537e
1f7945bdf0e4449adba9c3e018a893cba4754bdcf782298040ebc7a82092ba68	2105	2110	4	0	d73bacab91a769c194b1a36d56c6fff6c8d528b74ee870aeb7ec02b9384b537e
1f7945bdf0e4449adba9c3e018a893cba4754bdcf782298040ebc7a82092ba68	2110	2115	1	0	d73bacab91a769c194b1a36d56c6fff6c8d528b74ee870aeb7ec02b9384b537e
1f7945bdf0e4449adba9c3e018a893cba4754bdcf782298040ebc7a82092ba68	2115	2120	1	0	d73bacab91a769c194b1a36d56c6fff6c8d528b74ee870aeb7ec02b9384b537e
1f7945bdf0e4449adba9c3e018a893cba4754bdcf782298040ebc7a82092ba68	2120	2125	0	0	d73bacab91a769c194b1a36d56c6fff6c8d528b74ee870aeb7ec02b9384b537e
1f7945bdf0e4449adba9c3e018a893cba4754bdcf782298040ebc7a82092ba68	2125	2130	1	0	d73bacab91a769c194b1a36d56c6fff6c8d528b74ee870aeb7ec02b9384b537e
1f7945bdf0e4449adba9c3e018a893cba4754bdcf782298040ebc7a82092ba68	2130	2135	1	0	d73bacab91a769c194b1a36d56c6fff6c8d528b74ee870aeb7ec02b9384b537e
1f7945bdf0e4449adba9c3e018a893cba4754bdcf782298040ebc7a82092ba68	2135	2140	0	0	d73bacab91a769c194b1a36d56c6fff6c8d528b74ee870aeb7ec02b9384b537e
1f7945bdf0e4449adba9c3e018a893cba4754bdcf782298040ebc7a82092ba68	2140	2145	2	0	d73bacab91a769c194b1a36d56c6fff6c8d528b74ee870aeb7ec02b9384b537e
1f7945bdf0e4449adba9c3e018a893cba4754bdcf782298040ebc7a82092ba68	2145	2150	1	0	d73bacab91a769c194b1a36d56c6fff6c8d528b74ee870aeb7ec02b9384b537e
1f7945bdf0e4449adba9c3e018a893cba4754bdcf782298040ebc7a82092ba68	2150	2155	1	0	d73bacab91a769c194b1a36d56c6fff6c8d528b74ee870aeb7ec02b9384b537e
1f7945bdf0e4449adba9c3e018a893cba4754bdcf782298040ebc7a82092ba68	2155	2160	1	0	d73bacab91a769c194b1a36d56c6fff6c8d528b74ee870aeb7ec02b9384b537e
1f7945bdf0e4449adba9c3e018a893cba4754bdcf782298040ebc7a82092ba68	2160	2165	1	0	d73bacab91a769c194b1a36d56c6fff6c8d528b74ee870aeb7ec02b9384b537e
1f7945bdf0e4449adba9c3e018a893cba4754bdcf782298040ebc7a82092ba68	2165	2170	0	0	d73bacab91a769c194b1a36d56c6fff6c8d528b74ee870aeb7ec02b9384b537e
1f7945bdf0e4449adba9c3e018a893cba4754bdcf782298040ebc7a82092ba68	2170	2175	2	0	d73bacab91a769c194b1a36d56c6fff6c8d528b74ee870aeb7ec02b9384b537e
1f7945bdf0e4449adba9c3e018a893cba4754bdcf782298040ebc7a82092ba68	2175	2180	1	1	d73bacab91a769c194b1a36d56c6fff6c8d528b74ee870aeb7ec02b9384b537e
1f7945bdf0e4449adba9c3e018a893cba4754bdcf782298040ebc7a82092ba68	2180	2185	0	0	d73bacab91a769c194b1a36d56c6fff6c8d528b74ee870aeb7ec02b9384b537e
1f7945bdf0e4449adba9c3e018a893cba4754bdcf782298040ebc7a82092ba68	2185	2190	0	0	d73bacab91a769c194b1a36d56c6fff6c8d528b74ee870aeb7ec02b9384b537e
1f7945bdf0e4449adba9c3e018a893cba4754bdcf782298040ebc7a82092ba68	2190	2195	0	0	d73bacab91a769c194b1a36d56c6fff6c8d528b74ee870aeb7ec02b9384b537e
1f7945bdf0e4449adba9c3e018a893cba4754bdcf782298040ebc7a82092ba68	2195	2200	0	0	d73bacab91a769c194b1a36d56c6fff6c8d528b74ee870aeb7ec02b9384b537e
1f7945bdf0e4449adba9c3e018a893cba4754bdcf782298040ebc7a82092ba68	2200	2205	0	0	d73bacab91a769c194b1a36d56c6fff6c8d528b74ee870aeb7ec02b9384b537e
1f7945bdf0e4449adba9c3e018a893cba4754bdcf782298040ebc7a82092ba68	2205	2210	0	0	d73bacab91a769c194b1a36d56c6fff6c8d528b74ee870aeb7ec02b9384b537e
1f7945bdf0e4449adba9c3e018a893cba4754bdcf782298040ebc7a82092ba68	2210	2215	5	0	d73bacab91a769c194b1a36d56c6fff6c8d528b74ee870aeb7ec02b9384b537e
1f7945bdf0e4449adba9c3e018a893cba4754bdcf782298040ebc7a82092ba68	2215	2220	0	0	d73bacab91a769c194b1a36d56c6fff6c8d528b74ee870aeb7ec02b9384b537e
1f7945bdf0e4449adba9c3e018a893cba4754bdcf782298040ebc7a82092ba68	2220	2225	0	0	d73bacab91a769c194b1a36d56c6fff6c8d528b74ee870aeb7ec02b9384b537e
1f7945bdf0e4449adba9c3e018a893cba4754bdcf782298040ebc7a82092ba68	2225	2230	1	0	d73bacab91a769c194b1a36d56c6fff6c8d528b74ee870aeb7ec02b9384b537e
1f7945bdf0e4449adba9c3e018a893cba4754bdcf782298040ebc7a82092ba68	2230	2235	0	0	d73bacab91a769c194b1a36d56c6fff6c8d528b74ee870aeb7ec02b9384b537e
1f7945bdf0e4449adba9c3e018a893cba4754bdcf782298040ebc7a82092ba68	2235	2240	0	0	d73bacab91a769c194b1a36d56c6fff6c8d528b74ee870aeb7ec02b9384b537e
1f7945bdf0e4449adba9c3e018a893cba4754bdcf782298040ebc7a82092ba68	2240	2245	0	0	d73bacab91a769c194b1a36d56c6fff6c8d528b74ee870aeb7ec02b9384b537e
1f7945bdf0e4449adba9c3e018a893cba4754bdcf782298040ebc7a82092ba68	2245	2250	2	0	d73bacab91a769c194b1a36d56c6fff6c8d528b74ee870aeb7ec02b9384b537e
1f7945bdf0e4449adba9c3e018a893cba4754bdcf782298040ebc7a82092ba68	2250	2255	0	0	d73bacab91a769c194b1a36d56c6fff6c8d528b74ee870aeb7ec02b9384b537e
1f7945bdf0e4449adba9c3e018a893cba4754bdcf782298040ebc7a82092ba68	2255	2260	1	0	d73bacab91a769c194b1a36d56c6fff6c8d528b74ee870aeb7ec02b9384b537e
1f7945bdf0e4449adba9c3e018a893cba4754bdcf782298040ebc7a82092ba68	2260	2265	0	0	d73bacab91a769c194b1a36d56c6fff6c8d528b74ee870aeb7ec02b9384b537e
1f7945bdf0e4449adba9c3e018a893cba4754bdcf782298040ebc7a82092ba68	2265	2270	2	0	d73bacab91a769c194b1a36d56c6fff6c8d528b74ee870aeb7ec02b9384b537e
1f7945bdf0e4449adba9c3e018a893cba4754bdcf782298040ebc7a82092ba68	2270	2275	0	0	d73bacab91a769c194b1a36d56c6fff6c8d528b74ee870aeb7ec02b9384b537e
1f7945bdf0e4449adba9c3e018a893cba4754bdcf782298040ebc7a82092ba68	2275	2280	2	0	d73bacab91a769c194b1a36d56c6fff6c8d528b74ee870aeb7ec02b9384b537e
1f7945bdf0e4449adba9c3e018a893cba4754bdcf782298040ebc7a82092ba68	2280	2285	0	0	d73bacab91a769c194b1a36d56c6fff6c8d528b74ee870aeb7ec02b9384b537e
1f7945bdf0e4449adba9c3e018a893cba4754bdcf782298040ebc7a82092ba68	2285	2290	0	0	d73bacab91a769c194b1a36d56c6fff6c8d528b74ee870aeb7ec02b9384b537e
1f7945bdf0e4449adba9c3e018a893cba4754bdcf782298040ebc7a82092ba68	2290	2295	0	0	d73bacab91a769c194b1a36d56c6fff6c8d528b74ee870aeb7ec02b9384b537e
1f7945bdf0e4449adba9c3e018a893cba4754bdcf782298040ebc7a82092ba68	2295	2300	3	0	d73bacab91a769c194b1a36d56c6fff6c8d528b74ee870aeb7ec02b9384b537e
1f7945bdf0e4449adba9c3e018a893cba4754bdcf782298040ebc7a82092ba68	2300	2305	1	0	d73bacab91a769c194b1a36d56c6fff6c8d528b74ee870aeb7ec02b9384b537e
1f7945bdf0e4449adba9c3e018a893cba4754bdcf782298040ebc7a82092ba68	2305	2310	0	1	d73bacab91a769c194b1a36d56c6fff6c8d528b74ee870aeb7ec02b9384b537e
1f7945bdf0e4449adba9c3e018a893cba4754bdcf782298040ebc7a82092ba68	2310	2315	0	0	d73bacab91a769c194b1a36d56c6fff6c8d528b74ee870aeb7ec02b9384b537e
1f7945bdf0e4449adba9c3e018a893cba4754bdcf782298040ebc7a82092ba68	2315	2320	0	0	d73bacab91a769c194b1a36d56c6fff6c8d528b74ee870aeb7ec02b9384b537e
1f7945bdf0e4449adba9c3e018a893cba4754bdcf782298040ebc7a82092ba68	2320	2325	0	0	d73bacab91a769c194b1a36d56c6fff6c8d528b74ee870aeb7ec02b9384b537e
1f7945bdf0e4449adba9c3e018a893cba4754bdcf782298040ebc7a82092ba68	2325	2330	2	0	d73bacab91a769c194b1a36d56c6fff6c8d528b74ee870aeb7ec02b9384b537e
1f7945bdf0e4449adba9c3e018a893cba4754bdcf782298040ebc7a82092ba68	2330	2335	0	0	d73bacab91a769c194b1a36d56c6fff6c8d528b74ee870aeb7ec02b9384b537e
1f7945bdf0e4449adba9c3e018a893cba4754bdcf782298040ebc7a82092ba68	2335	2340	2	0	d73bacab91a769c194b1a36d56c6fff6c8d528b74ee870aeb7ec02b9384b537e
1f7945bdf0e4449adba9c3e018a893cba4754bdcf782298040ebc7a82092ba68	2340	2345	1	0	d73bacab91a769c194b1a36d56c6fff6c8d528b74ee870aeb7ec02b9384b537e
1f7945bdf0e4449adba9c3e018a893cba4754bdcf782298040ebc7a82092ba68	2345	2350	0	0	d73bacab91a769c194b1a36d56c6fff6c8d528b74ee870aeb7ec02b9384b537e
1f7945bdf0e4449adba9c3e018a893cba4754bdcf782298040ebc7a82092ba68	2350	2355	2	0	d73bacab91a769c194b1a36d56c6fff6c8d528b74ee870aeb7ec02b9384b537e
1f7945bdf0e4449adba9c3e018a893cba4754bdcf782298040ebc7a82092ba68	2355	2360	1	0	d73bacab91a769c194b1a36d56c6fff6c8d528b74ee870aeb7ec02b9384b537e
1f7945bdf0e4449adba9c3e018a893cba4754bdcf782298040ebc7a82092ba68	2360	2365	0	0	d73bacab91a769c194b1a36d56c6fff6c8d528b74ee870aeb7ec02b9384b537e
1f7945bdf0e4449adba9c3e018a893cba4754bdcf782298040ebc7a82092ba68	2365	2370	0	0	d73bacab91a769c194b1a36d56c6fff6c8d528b74ee870aeb7ec02b9384b537e
1f7945bdf0e4449adba9c3e018a893cba4754bdcf782298040ebc7a82092ba68	2370	2375	1	0	d73bacab91a769c194b1a36d56c6fff6c8d528b74ee870aeb7ec02b9384b537e
1f7945bdf0e4449adba9c3e018a893cba4754bdcf782298040ebc7a82092ba68	2375	2380	0	0	d73bacab91a769c194b1a36d56c6fff6c8d528b74ee870aeb7ec02b9384b537e
1f7945bdf0e4449adba9c3e018a893cba4754bdcf782298040ebc7a82092ba68	2380	2385	0	0	d73bacab91a769c194b1a36d56c6fff6c8d528b74ee870aeb7ec02b9384b537e
1f7945bdf0e4449adba9c3e018a893cba4754bdcf782298040ebc7a82092ba68	2385	2390	1	0	d73bacab91a769c194b1a36d56c6fff6c8d528b74ee870aeb7ec02b9384b537e
1f7945bdf0e4449adba9c3e018a893cba4754bdcf782298040ebc7a82092ba68	2390	2395	0	0	d73bacab91a769c194b1a36d56c6fff6c8d528b74ee870aeb7ec02b9384b537e
1f7945bdf0e4449adba9c3e018a893cba4754bdcf782298040ebc7a82092ba68	2395	2400	2	0	d73bacab91a769c194b1a36d56c6fff6c8d528b74ee870aeb7ec02b9384b537e
1f7945bdf0e4449adba9c3e018a893cba4754bdcf782298040ebc7a82092ba68	2400	2405	1	0	d73bacab91a769c194b1a36d56c6fff6c8d528b74ee870aeb7ec02b9384b537e
1f7945bdf0e4449adba9c3e018a893cba4754bdcf782298040ebc7a82092ba68	2405	2410	0	0	d73bacab91a769c194b1a36d56c6fff6c8d528b74ee870aeb7ec02b9384b537e
1f7945bdf0e4449adba9c3e018a893cba4754bdcf782298040ebc7a82092ba68	2410	2415	0	0	d73bacab91a769c194b1a36d56c6fff6c8d528b74ee870aeb7ec02b9384b537e
1f7945bdf0e4449adba9c3e018a893cba4754bdcf782298040ebc7a82092ba68	2415	2420	0	1	d73bacab91a769c194b1a36d56c6fff6c8d528b74ee870aeb7ec02b9384b537e
1f7945bdf0e4449adba9c3e018a893cba4754bdcf782298040ebc7a82092ba68	2420	2425	0	0	d73bacab91a769c194b1a36d56c6fff6c8d528b74ee870aeb7ec02b9384b537e
1f7945bdf0e4449adba9c3e018a893cba4754bdcf782298040ebc7a82092ba68	2425	2430	2	0	d73bacab91a769c194b1a36d56c6fff6c8d528b74ee870aeb7ec02b9384b537e
1f7945bdf0e4449adba9c3e018a893cba4754bdcf782298040ebc7a82092ba68	2430	2435	0	0	d73bacab91a769c194b1a36d56c6fff6c8d528b74ee870aeb7ec02b9384b537e
1f7945bdf0e4449adba9c3e018a893cba4754bdcf782298040ebc7a82092ba68	2435	2440	1	0	d73bacab91a769c194b1a36d56c6fff6c8d528b74ee870aeb7ec02b9384b537e
1f7945bdf0e4449adba9c3e018a893cba4754bdcf782298040ebc7a82092ba68	2440	2445	2	0	d73bacab91a769c194b1a36d56c6fff6c8d528b74ee870aeb7ec02b9384b537e
1f7945bdf0e4449adba9c3e018a893cba4754bdcf782298040ebc7a82092ba68	2445	2450	0	0	d73bacab91a769c194b1a36d56c6fff6c8d528b74ee870aeb7ec02b9384b537e
1f7945bdf0e4449adba9c3e018a893cba4754bdcf782298040ebc7a82092ba68	2450	2455	0	0	d73bacab91a769c194b1a36d56c6fff6c8d528b74ee870aeb7ec02b9384b537e
1f7945bdf0e4449adba9c3e018a893cba4754bdcf782298040ebc7a82092ba68	2455	2460	1	0	d73bacab91a769c194b1a36d56c6fff6c8d528b74ee870aeb7ec02b9384b537e
1f7945bdf0e4449adba9c3e018a893cba4754bdcf782298040ebc7a82092ba68	2460	2465	0	0	d73bacab91a769c194b1a36d56c6fff6c8d528b74ee870aeb7ec02b9384b537e
1f7945bdf0e4449adba9c3e018a893cba4754bdcf782298040ebc7a82092ba68	2465	2470	0	0	d73bacab91a769c194b1a36d56c6fff6c8d528b74ee870aeb7ec02b9384b537e
1f7945bdf0e4449adba9c3e018a893cba4754bdcf782298040ebc7a82092ba68	2470	2475	1	0	d73bacab91a769c194b1a36d56c6fff6c8d528b74ee870aeb7ec02b9384b537e
1f7945bdf0e4449adba9c3e018a893cba4754bdcf782298040ebc7a82092ba68	2475	2480	0	0	d73bacab91a769c194b1a36d56c6fff6c8d528b74ee870aeb7ec02b9384b537e
1f7945bdf0e4449adba9c3e018a893cba4754bdcf782298040ebc7a82092ba68	2480	2485	1	0	d73bacab91a769c194b1a36d56c6fff6c8d528b74ee870aeb7ec02b9384b537e
1f7945bdf0e4449adba9c3e018a893cba4754bdcf782298040ebc7a82092ba68	2485	2490	0	0	d73bacab91a769c194b1a36d56c6fff6c8d528b74ee870aeb7ec02b9384b537e
1f7945bdf0e4449adba9c3e018a893cba4754bdcf782298040ebc7a82092ba68	2490	2495	0	0	d73bacab91a769c194b1a36d56c6fff6c8d528b74ee870aeb7ec02b9384b537e
1f7945bdf0e4449adba9c3e018a893cba4754bdcf782298040ebc7a82092ba68	2495	2500	0	0	d73bacab91a769c194b1a36d56c6fff6c8d528b74ee870aeb7ec02b9384b537e
1f7945bdf0e4449adba9c3e018a893cba4754bdcf782298040ebc7a82092ba68	2500	2505	1	0	d73bacab91a769c194b1a36d56c6fff6c8d528b74ee870aeb7ec02b9384b537e
1f7945bdf0e4449adba9c3e018a893cba4754bdcf782298040ebc7a82092ba68	2505	2510	0	0	d73bacab91a769c194b1a36d56c6fff6c8d528b74ee870aeb7ec02b9384b537e
1f7945bdf0e4449adba9c3e018a893cba4754bdcf782298040ebc7a82092ba68	2510	2515	2	0	d73bacab91a769c194b1a36d56c6fff6c8d528b74ee870aeb7ec02b9384b537e
1f7945bdf0e4449adba9c3e018a893cba4754bdcf782298040ebc7a82092ba68	2515	2520	1	0	d73bacab91a769c194b1a36d56c6fff6c8d528b74ee870aeb7ec02b9384b537e
1f7945bdf0e4449adba9c3e018a893cba4754bdcf782298040ebc7a82092ba68	2520	2525	0	0	d73bacab91a769c194b1a36d56c6fff6c8d528b74ee870aeb7ec02b9384b537e
1f7945bdf0e4449adba9c3e018a893cba4754bdcf782298040ebc7a82092ba68	2525	2530	0	1	d73bacab91a769c194b1a36d56c6fff6c8d528b74ee870aeb7ec02b9384b537e
1f7945bdf0e4449adba9c3e018a893cba4754bdcf782298040ebc7a82092ba68	2530	2535	0	0	d73bacab91a769c194b1a36d56c6fff6c8d528b74ee870aeb7ec02b9384b537e
1f7945bdf0e4449adba9c3e018a893cba4754bdcf782298040ebc7a82092ba68	2535	2540	0	0	d73bacab91a769c194b1a36d56c6fff6c8d528b74ee870aeb7ec02b9384b537e
1f7945bdf0e4449adba9c3e018a893cba4754bdcf782298040ebc7a82092ba68	2540	2545	0	0	d73bacab91a769c194b1a36d56c6fff6c8d528b74ee870aeb7ec02b9384b537e
1f7945bdf0e4449adba9c3e018a893cba4754bdcf782298040ebc7a82092ba68	2545	2550	0	0	d73bacab91a769c194b1a36d56c6fff6c8d528b74ee870aeb7ec02b9384b537e
1f7945bdf0e4449adba9c3e018a893cba4754bdcf782298040ebc7a82092ba68	2550	2555	2	0	d73bacab91a769c194b1a36d56c6fff6c8d528b74ee870aeb7ec02b9384b537e
1f7945bdf0e4449adba9c3e018a893cba4754bdcf782298040ebc7a82092ba68	2555	2560	0	0	d73bacab91a769c194b1a36d56c6fff6c8d528b74ee870aeb7ec02b9384b537e
1f7945bdf0e4449adba9c3e018a893cba4754bdcf782298040ebc7a82092ba68	2560	2565	0	0	d73bacab91a769c194b1a36d56c6fff6c8d528b74ee870aeb7ec02b9384b537e
1f7945bdf0e4449adba9c3e018a893cba4754bdcf782298040ebc7a82092ba68	2565	2570	0	0	d73bacab91a769c194b1a36d56c6fff6c8d528b74ee870aeb7ec02b9384b537e
1f7945bdf0e4449adba9c3e018a893cba4754bdcf782298040ebc7a82092ba68	2570	2575	0	0	d73bacab91a769c194b1a36d56c6fff6c8d528b74ee870aeb7ec02b9384b537e
1f7945bdf0e4449adba9c3e018a893cba4754bdcf782298040ebc7a82092ba68	2575	2580	1	0	d73bacab91a769c194b1a36d56c6fff6c8d528b74ee870aeb7ec02b9384b537e
1f7945bdf0e4449adba9c3e018a893cba4754bdcf782298040ebc7a82092ba68	2580	2585	0	0	d73bacab91a769c194b1a36d56c6fff6c8d528b74ee870aeb7ec02b9384b537e
1f7945bdf0e4449adba9c3e018a893cba4754bdcf782298040ebc7a82092ba68	2585	2590	0	0	d73bacab91a769c194b1a36d56c6fff6c8d528b74ee870aeb7ec02b9384b537e
1f7945bdf0e4449adba9c3e018a893cba4754bdcf782298040ebc7a82092ba68	2590	2595	0	0	d73bacab91a769c194b1a36d56c6fff6c8d528b74ee870aeb7ec02b9384b537e
1f7945bdf0e4449adba9c3e018a893cba4754bdcf782298040ebc7a82092ba68	2595	2600	0	0	d73bacab91a769c194b1a36d56c6fff6c8d528b74ee870aeb7ec02b9384b537e
1f7945bdf0e4449adba9c3e018a893cba4754bdcf782298040ebc7a82092ba68	2600	2605	1	0	d73bacab91a769c194b1a36d56c6fff6c8d528b74ee870aeb7ec02b9384b537e
1f7945bdf0e4449adba9c3e018a893cba4754bdcf782298040ebc7a82092ba68	2605	2610	0	0	d73bacab91a769c194b1a36d56c6fff6c8d528b74ee870aeb7ec02b9384b537e
1f7945bdf0e4449adba9c3e018a893cba4754bdcf782298040ebc7a82092ba68	2610	2615	1	0	d73bacab91a769c194b1a36d56c6fff6c8d528b74ee870aeb7ec02b9384b537e
1f7945bdf0e4449adba9c3e018a893cba4754bdcf782298040ebc7a82092ba68	2615	2620	0	0	d73bacab91a769c194b1a36d56c6fff6c8d528b74ee870aeb7ec02b9384b537e
1f7945bdf0e4449adba9c3e018a893cba4754bdcf782298040ebc7a82092ba68	2620	2625	1	0	d73bacab91a769c194b1a36d56c6fff6c8d528b74ee870aeb7ec02b9384b537e
1f7945bdf0e4449adba9c3e018a893cba4754bdcf782298040ebc7a82092ba68	2625	2630	0	0	d73bacab91a769c194b1a36d56c6fff6c8d528b74ee870aeb7ec02b9384b537e
1f7945bdf0e4449adba9c3e018a893cba4754bdcf782298040ebc7a82092ba68	2630	2635	0	0	d73bacab91a769c194b1a36d56c6fff6c8d528b74ee870aeb7ec02b9384b537e
1f7945bdf0e4449adba9c3e018a893cba4754bdcf782298040ebc7a82092ba68	2635	2640	0	0	d73bacab91a769c194b1a36d56c6fff6c8d528b74ee870aeb7ec02b9384b537e
1f7945bdf0e4449adba9c3e018a893cba4754bdcf782298040ebc7a82092ba68	2640	2645	0	0	d73bacab91a769c194b1a36d56c6fff6c8d528b74ee870aeb7ec02b9384b537e
1f7945bdf0e4449adba9c3e018a893cba4754bdcf782298040ebc7a82092ba68	2645	2650	1	1	d73bacab91a769c194b1a36d56c6fff6c8d528b74ee870aeb7ec02b9384b537e
1f7945bdf0e4449adba9c3e018a893cba4754bdcf782298040ebc7a82092ba68	2650	2655	0	0	d73bacab91a769c194b1a36d56c6fff6c8d528b74ee870aeb7ec02b9384b537e
1f7945bdf0e4449adba9c3e018a893cba4754bdcf782298040ebc7a82092ba68	2655	2660	0	0	d73bacab91a769c194b1a36d56c6fff6c8d528b74ee870aeb7ec02b9384b537e
1f7945bdf0e4449adba9c3e018a893cba4754bdcf782298040ebc7a82092ba68	2660	2665	0	0	d73bacab91a769c194b1a36d56c6fff6c8d528b74ee870aeb7ec02b9384b537e
1f7945bdf0e4449adba9c3e018a893cba4754bdcf782298040ebc7a82092ba68	2665	2670	0	0	d73bacab91a769c194b1a36d56c6fff6c8d528b74ee870aeb7ec02b9384b537e
1f7945bdf0e4449adba9c3e018a893cba4754bdcf782298040ebc7a82092ba68	2670	2675	0	0	d73bacab91a769c194b1a36d56c6fff6c8d528b74ee870aeb7ec02b9384b537e
1f7945bdf0e4449adba9c3e018a893cba4754bdcf782298040ebc7a82092ba68	2675	2680	0	0	d73bacab91a769c194b1a36d56c6fff6c8d528b74ee870aeb7ec02b9384b537e
1f7945bdf0e4449adba9c3e018a893cba4754bdcf782298040ebc7a82092ba68	2680	2685	0	0	d73bacab91a769c194b1a36d56c6fff6c8d528b74ee870aeb7ec02b9384b537e
1f7945bdf0e4449adba9c3e018a893cba4754bdcf782298040ebc7a82092ba68	2685	2690	1	0	d73bacab91a769c194b1a36d56c6fff6c8d528b74ee870aeb7ec02b9384b537e
1f7945bdf0e4449adba9c3e018a893cba4754bdcf782298040ebc7a82092ba68	2690	2695	2	0	d73bacab91a769c194b1a36d56c6fff6c8d528b74ee870aeb7ec02b9384b537e
1f7945bdf0e4449adba9c3e018a893cba4754bdcf782298040ebc7a82092ba68	2695	2700	0	0	d73bacab91a769c194b1a36d56c6fff6c8d528b74ee870aeb7ec02b9384b537e
1f7945bdf0e4449adba9c3e018a893cba4754bdcf782298040ebc7a82092ba68	2700	2705	0	0	d73bacab91a769c194b1a36d56c6fff6c8d528b74ee870aeb7ec02b9384b537e
1f7945bdf0e4449adba9c3e018a893cba4754bdcf782298040ebc7a82092ba68	2705	2710	1	0	d73bacab91a769c194b1a36d56c6fff6c8d528b74ee870aeb7ec02b9384b537e
1f7945bdf0e4449adba9c3e018a893cba4754bdcf782298040ebc7a82092ba68	2710	2715	0	0	d73bacab91a769c194b1a36d56c6fff6c8d528b74ee870aeb7ec02b9384b537e
1f7945bdf0e4449adba9c3e018a893cba4754bdcf782298040ebc7a82092ba68	2715	2720	0	0	d73bacab91a769c194b1a36d56c6fff6c8d528b74ee870aeb7ec02b9384b537e
1f7945bdf0e4449adba9c3e018a893cba4754bdcf782298040ebc7a82092ba68	2720	2725	0	0	d73bacab91a769c194b1a36d56c6fff6c8d528b74ee870aeb7ec02b9384b537e
1f7945bdf0e4449adba9c3e018a893cba4754bdcf782298040ebc7a82092ba68	2725	2730	3	0	d73bacab91a769c194b1a36d56c6fff6c8d528b74ee870aeb7ec02b9384b537e
1f7945bdf0e4449adba9c3e018a893cba4754bdcf782298040ebc7a82092ba68	2730	2735	0	0	d73bacab91a769c194b1a36d56c6fff6c8d528b74ee870aeb7ec02b9384b537e
1f7945bdf0e4449adba9c3e018a893cba4754bdcf782298040ebc7a82092ba68	2735	2740	0	0	d73bacab91a769c194b1a36d56c6fff6c8d528b74ee870aeb7ec02b9384b537e
1f7945bdf0e4449adba9c3e018a893cba4754bdcf782298040ebc7a82092ba68	2740	2745	1	0	d73bacab91a769c194b1a36d56c6fff6c8d528b74ee870aeb7ec02b9384b537e
1f7945bdf0e4449adba9c3e018a893cba4754bdcf782298040ebc7a82092ba68	2745	2750	1	0	d73bacab91a769c194b1a36d56c6fff6c8d528b74ee870aeb7ec02b9384b537e
1f7945bdf0e4449adba9c3e018a893cba4754bdcf782298040ebc7a82092ba68	2750	2755	6	0	d73bacab91a769c194b1a36d56c6fff6c8d528b74ee870aeb7ec02b9384b537e
1f7945bdf0e4449adba9c3e018a893cba4754bdcf782298040ebc7a82092ba68	2755	2760	0	0	d73bacab91a769c194b1a36d56c6fff6c8d528b74ee870aeb7ec02b9384b537e
1f7945bdf0e4449adba9c3e018a893cba4754bdcf782298040ebc7a82092ba68	2760	2765	0	0	d73bacab91a769c194b1a36d56c6fff6c8d528b74ee870aeb7ec02b9384b537e
1f7945bdf0e4449adba9c3e018a893cba4754bdcf782298040ebc7a82092ba68	2765	2770	0	0	d73bacab91a769c194b1a36d56c6fff6c8d528b74ee870aeb7ec02b9384b537e
1f7945bdf0e4449adba9c3e018a893cba4754bdcf782298040ebc7a82092ba68	2770	2775	0	0	d73bacab91a769c194b1a36d56c6fff6c8d528b74ee870aeb7ec02b9384b537e
1f7945bdf0e4449adba9c3e018a893cba4754bdcf782298040ebc7a82092ba68	2775	2780	2	0	d73bacab91a769c194b1a36d56c6fff6c8d528b74ee870aeb7ec02b9384b537e
1f7945bdf0e4449adba9c3e018a893cba4754bdcf782298040ebc7a82092ba68	2780	2785	1	0	d73bacab91a769c194b1a36d56c6fff6c8d528b74ee870aeb7ec02b9384b537e
1f7945bdf0e4449adba9c3e018a893cba4754bdcf782298040ebc7a82092ba68	2785	2790	0	1	d73bacab91a769c194b1a36d56c6fff6c8d528b74ee870aeb7ec02b9384b537e
1f7945bdf0e4449adba9c3e018a893cba4754bdcf782298040ebc7a82092ba68	2790	2795	0	0	d73bacab91a769c194b1a36d56c6fff6c8d528b74ee870aeb7ec02b9384b537e
1f7945bdf0e4449adba9c3e018a893cba4754bdcf782298040ebc7a82092ba68	2795	2800	0	0	d73bacab91a769c194b1a36d56c6fff6c8d528b74ee870aeb7ec02b9384b537e
1f7945bdf0e4449adba9c3e018a893cba4754bdcf782298040ebc7a82092ba68	2800	2805	0	0	d73bacab91a769c194b1a36d56c6fff6c8d528b74ee870aeb7ec02b9384b537e
1f7945bdf0e4449adba9c3e018a893cba4754bdcf782298040ebc7a82092ba68	2805	2810	0	0	d73bacab91a769c194b1a36d56c6fff6c8d528b74ee870aeb7ec02b9384b537e
1f7945bdf0e4449adba9c3e018a893cba4754bdcf782298040ebc7a82092ba68	2810	2815	1	0	d73bacab91a769c194b1a36d56c6fff6c8d528b74ee870aeb7ec02b9384b537e
1f7945bdf0e4449adba9c3e018a893cba4754bdcf782298040ebc7a82092ba68	2815	2820	3	0	d73bacab91a769c194b1a36d56c6fff6c8d528b74ee870aeb7ec02b9384b537e
1f7945bdf0e4449adba9c3e018a893cba4754bdcf782298040ebc7a82092ba68	2820	2825	0	0	d73bacab91a769c194b1a36d56c6fff6c8d528b74ee870aeb7ec02b9384b537e
1f7945bdf0e4449adba9c3e018a893cba4754bdcf782298040ebc7a82092ba68	2825	2830	0	0	d73bacab91a769c194b1a36d56c6fff6c8d528b74ee870aeb7ec02b9384b537e
1f7945bdf0e4449adba9c3e018a893cba4754bdcf782298040ebc7a82092ba68	2830	2835	0	0	d73bacab91a769c194b1a36d56c6fff6c8d528b74ee870aeb7ec02b9384b537e
1f7945bdf0e4449adba9c3e018a893cba4754bdcf782298040ebc7a82092ba68	2835	2840	0	0	d73bacab91a769c194b1a36d56c6fff6c8d528b74ee870aeb7ec02b9384b537e
1f7945bdf0e4449adba9c3e018a893cba4754bdcf782298040ebc7a82092ba68	2840	2845	0	0	d73bacab91a769c194b1a36d56c6fff6c8d528b74ee870aeb7ec02b9384b537e
1f7945bdf0e4449adba9c3e018a893cba4754bdcf782298040ebc7a82092ba68	2845	2850	0	0	d73bacab91a769c194b1a36d56c6fff6c8d528b74ee870aeb7ec02b9384b537e
1f7945bdf0e4449adba9c3e018a893cba4754bdcf782298040ebc7a82092ba68	2850	2855	0	0	d73bacab91a769c194b1a36d56c6fff6c8d528b74ee870aeb7ec02b9384b537e
1f7945bdf0e4449adba9c3e018a893cba4754bdcf782298040ebc7a82092ba68	2855	2860	0	0	d73bacab91a769c194b1a36d56c6fff6c8d528b74ee870aeb7ec02b9384b537e
1f7945bdf0e4449adba9c3e018a893cba4754bdcf782298040ebc7a82092ba68	2860	2865	0	0	d73bacab91a769c194b1a36d56c6fff6c8d528b74ee870aeb7ec02b9384b537e
1f7945bdf0e4449adba9c3e018a893cba4754bdcf782298040ebc7a82092ba68	2865	2870	0	0	d73bacab91a769c194b1a36d56c6fff6c8d528b74ee870aeb7ec02b9384b537e
1f7945bdf0e4449adba9c3e018a893cba4754bdcf782298040ebc7a82092ba68	2870	2875	0	0	d73bacab91a769c194b1a36d56c6fff6c8d528b74ee870aeb7ec02b9384b537e
1f7945bdf0e4449adba9c3e018a893cba4754bdcf782298040ebc7a82092ba68	2875	2880	0	0	d73bacab91a769c194b1a36d56c6fff6c8d528b74ee870aeb7ec02b9384b537e
1f7945bdf0e4449adba9c3e018a893cba4754bdcf782298040ebc7a82092ba68	2880	2885	0	0	d73bacab91a769c194b1a36d56c6fff6c8d528b74ee870aeb7ec02b9384b537e
1f7945bdf0e4449adba9c3e018a893cba4754bdcf782298040ebc7a82092ba68	2885	2890	0	0	d73bacab91a769c194b1a36d56c6fff6c8d528b74ee870aeb7ec02b9384b537e
1f7945bdf0e4449adba9c3e018a893cba4754bdcf782298040ebc7a82092ba68	2890	2895	1	0	d73bacab91a769c194b1a36d56c6fff6c8d528b74ee870aeb7ec02b9384b537e
1f7945bdf0e4449adba9c3e018a893cba4754bdcf782298040ebc7a82092ba68	2895	2900	1	0	d73bacab91a769c194b1a36d56c6fff6c8d528b74ee870aeb7ec02b9384b537e
1f7945bdf0e4449adba9c3e018a893cba4754bdcf782298040ebc7a82092ba68	2900	2905	0	0	d73bacab91a769c194b1a36d56c6fff6c8d528b74ee870aeb7ec02b9384b537e
1f7945bdf0e4449adba9c3e018a893cba4754bdcf782298040ebc7a82092ba68	2905	2910	0	0	d73bacab91a769c194b1a36d56c6fff6c8d528b74ee870aeb7ec02b9384b537e
1f7945bdf0e4449adba9c3e018a893cba4754bdcf782298040ebc7a82092ba68	2910	2915	0	1	d73bacab91a769c194b1a36d56c6fff6c8d528b74ee870aeb7ec02b9384b537e
1f7945bdf0e4449adba9c3e018a893cba4754bdcf782298040ebc7a82092ba68	2915	2920	0	0	d73bacab91a769c194b1a36d56c6fff6c8d528b74ee870aeb7ec02b9384b537e
1f7945bdf0e4449adba9c3e018a893cba4754bdcf782298040ebc7a82092ba68	2920	2925	0	0	d73bacab91a769c194b1a36d56c6fff6c8d528b74ee870aeb7ec02b9384b537e
1f7945bdf0e4449adba9c3e018a893cba4754bdcf782298040ebc7a82092ba68	2925	2930	0	0	d73bacab91a769c194b1a36d56c6fff6c8d528b74ee870aeb7ec02b9384b537e
1f7945bdf0e4449adba9c3e018a893cba4754bdcf782298040ebc7a82092ba68	2930	2935	0	0	d73bacab91a769c194b1a36d56c6fff6c8d528b74ee870aeb7ec02b9384b537e
1f7945bdf0e4449adba9c3e018a893cba4754bdcf782298040ebc7a82092ba68	2935	2940	0	0	d73bacab91a769c194b1a36d56c6fff6c8d528b74ee870aeb7ec02b9384b537e
1f7945bdf0e4449adba9c3e018a893cba4754bdcf782298040ebc7a82092ba68	2940	2945	0	0	d73bacab91a769c194b1a36d56c6fff6c8d528b74ee870aeb7ec02b9384b537e
1f7945bdf0e4449adba9c3e018a893cba4754bdcf782298040ebc7a82092ba68	2945	2950	0	0	d73bacab91a769c194b1a36d56c6fff6c8d528b74ee870aeb7ec02b9384b537e
1f7945bdf0e4449adba9c3e018a893cba4754bdcf782298040ebc7a82092ba68	2950	2955	0	0	d73bacab91a769c194b1a36d56c6fff6c8d528b74ee870aeb7ec02b9384b537e
1f7945bdf0e4449adba9c3e018a893cba4754bdcf782298040ebc7a82092ba68	2955	2960	0	0	d73bacab91a769c194b1a36d56c6fff6c8d528b74ee870aeb7ec02b9384b537e
1f7945bdf0e4449adba9c3e018a893cba4754bdcf782298040ebc7a82092ba68	2960	2965	1	0	d73bacab91a769c194b1a36d56c6fff6c8d528b74ee870aeb7ec02b9384b537e
1f7945bdf0e4449adba9c3e018a893cba4754bdcf782298040ebc7a82092ba68	2965	2970	0	1	d73bacab91a769c194b1a36d56c6fff6c8d528b74ee870aeb7ec02b9384b537e
1f7945bdf0e4449adba9c3e018a893cba4754bdcf782298040ebc7a82092ba68	2970	2975	0	0	d73bacab91a769c194b1a36d56c6fff6c8d528b74ee870aeb7ec02b9384b537e
1f7945bdf0e4449adba9c3e018a893cba4754bdcf782298040ebc7a82092ba68	2975	2980	0	0	d73bacab91a769c194b1a36d56c6fff6c8d528b74ee870aeb7ec02b9384b537e
1f7945bdf0e4449adba9c3e018a893cba4754bdcf782298040ebc7a82092ba68	2980	2985	0	0	d73bacab91a769c194b1a36d56c6fff6c8d528b74ee870aeb7ec02b9384b537e
1f7945bdf0e4449adba9c3e018a893cba4754bdcf782298040ebc7a82092ba68	2985	2990	0	0	d73bacab91a769c194b1a36d56c6fff6c8d528b74ee870aeb7ec02b9384b537e
1f7945bdf0e4449adba9c3e018a893cba4754bdcf782298040ebc7a82092ba68	2990	2995	0	0	d73bacab91a769c194b1a36d56c6fff6c8d528b74ee870aeb7ec02b9384b537e
1f7945bdf0e4449adba9c3e018a893cba4754bdcf782298040ebc7a82092ba68	2995	3000	0	0	d73bacab91a769c194b1a36d56c6fff6c8d528b74ee870aeb7ec02b9384b537e
1f7945bdf0e4449adba9c3e018a893cba4754bdcf782298040ebc7a82092ba68	3000	3005	0	0	d73bacab91a769c194b1a36d56c6fff6c8d528b74ee870aeb7ec02b9384b537e
1f7945bdf0e4449adba9c3e018a893cba4754bdcf782298040ebc7a82092ba68	3005	3010	0	0	d73bacab91a769c194b1a36d56c6fff6c8d528b74ee870aeb7ec02b9384b537e
1f7945bdf0e4449adba9c3e018a893cba4754bdcf782298040ebc7a82092ba68	3010	3015	0	0	d73bacab91a769c194b1a36d56c6fff6c8d528b74ee870aeb7ec02b9384b537e
1f7945bdf0e4449adba9c3e018a893cba4754bdcf782298040ebc7a82092ba68	3015	3020	0	0	d73bacab91a769c194b1a36d56c6fff6c8d528b74ee870aeb7ec02b9384b537e
1f7945bdf0e4449adba9c3e018a893cba4754bdcf782298040ebc7a82092ba68	3020	3025	0	0	d73bacab91a769c194b1a36d56c6fff6c8d528b74ee870aeb7ec02b9384b537e
1f7945bdf0e4449adba9c3e018a893cba4754bdcf782298040ebc7a82092ba68	3025	3030	1	0	d73bacab91a769c194b1a36d56c6fff6c8d528b74ee870aeb7ec02b9384b537e
1f7945bdf0e4449adba9c3e018a893cba4754bdcf782298040ebc7a82092ba68	3030	3035	1	0	d73bacab91a769c194b1a36d56c6fff6c8d528b74ee870aeb7ec02b9384b537e
1f7945bdf0e4449adba9c3e018a893cba4754bdcf782298040ebc7a82092ba68	3035	3040	0	0	d73bacab91a769c194b1a36d56c6fff6c8d528b74ee870aeb7ec02b9384b537e
1f7945bdf0e4449adba9c3e018a893cba4754bdcf782298040ebc7a82092ba68	3040	3045	0	0	d73bacab91a769c194b1a36d56c6fff6c8d528b74ee870aeb7ec02b9384b537e
1f7945bdf0e4449adba9c3e018a893cba4754bdcf782298040ebc7a82092ba68	3045	3050	0	0	d73bacab91a769c194b1a36d56c6fff6c8d528b74ee870aeb7ec02b9384b537e
1f7945bdf0e4449adba9c3e018a893cba4754bdcf782298040ebc7a82092ba68	3050	3055	0	0	d73bacab91a769c194b1a36d56c6fff6c8d528b74ee870aeb7ec02b9384b537e
1f7945bdf0e4449adba9c3e018a893cba4754bdcf782298040ebc7a82092ba68	3055	3060	0	0	d73bacab91a769c194b1a36d56c6fff6c8d528b74ee870aeb7ec02b9384b537e
1f7945bdf0e4449adba9c3e018a893cba4754bdcf782298040ebc7a82092ba68	3060	3065	0	0	d73bacab91a769c194b1a36d56c6fff6c8d528b74ee870aeb7ec02b9384b537e
1f7945bdf0e4449adba9c3e018a893cba4754bdcf782298040ebc7a82092ba68	3065	3070	0	0	d73bacab91a769c194b1a36d56c6fff6c8d528b74ee870aeb7ec02b9384b537e
1f7945bdf0e4449adba9c3e018a893cba4754bdcf782298040ebc7a82092ba68	3070	3075	0	0	d73bacab91a769c194b1a36d56c6fff6c8d528b74ee870aeb7ec02b9384b537e
1f7945bdf0e4449adba9c3e018a893cba4754bdcf782298040ebc7a82092ba68	3075	3080	0	0	d73bacab91a769c194b1a36d56c6fff6c8d528b74ee870aeb7ec02b9384b537e
1f7945bdf0e4449adba9c3e018a893cba4754bdcf782298040ebc7a82092ba68	3080	3085	0	0	d73bacab91a769c194b1a36d56c6fff6c8d528b74ee870aeb7ec02b9384b537e
1f7945bdf0e4449adba9c3e018a893cba4754bdcf782298040ebc7a82092ba68	3085	3090	0	1	d73bacab91a769c194b1a36d56c6fff6c8d528b74ee870aeb7ec02b9384b537e
1f7945bdf0e4449adba9c3e018a893cba4754bdcf782298040ebc7a82092ba68	3090	3095	0	0	d73bacab91a769c194b1a36d56c6fff6c8d528b74ee870aeb7ec02b9384b537e
1f7945bdf0e4449adba9c3e018a893cba4754bdcf782298040ebc7a82092ba68	3095	3100	0	0	d73bacab91a769c194b1a36d56c6fff6c8d528b74ee870aeb7ec02b9384b537e
1f7945bdf0e4449adba9c3e018a893cba4754bdcf782298040ebc7a82092ba68	3100	3105	0	0	d73bacab91a769c194b1a36d56c6fff6c8d528b74ee870aeb7ec02b9384b537e
1f7945bdf0e4449adba9c3e018a893cba4754bdcf782298040ebc7a82092ba68	3105	3110	0	0	d73bacab91a769c194b1a36d56c6fff6c8d528b74ee870aeb7ec02b9384b537e
1f7945bdf0e4449adba9c3e018a893cba4754bdcf782298040ebc7a82092ba68	3110	3115	0	0	d73bacab91a769c194b1a36d56c6fff6c8d528b74ee870aeb7ec02b9384b537e
1f7945bdf0e4449adba9c3e018a893cba4754bdcf782298040ebc7a82092ba68	3115	3120	1	0	d73bacab91a769c194b1a36d56c6fff6c8d528b74ee870aeb7ec02b9384b537e
1f7945bdf0e4449adba9c3e018a893cba4754bdcf782298040ebc7a82092ba68	3120	3125	0	0	d73bacab91a769c194b1a36d56c6fff6c8d528b74ee870aeb7ec02b9384b537e
1f7945bdf0e4449adba9c3e018a893cba4754bdcf782298040ebc7a82092ba68	3125	3130	0	0	d73bacab91a769c194b1a36d56c6fff6c8d528b74ee870aeb7ec02b9384b537e
1f7945bdf0e4449adba9c3e018a893cba4754bdcf782298040ebc7a82092ba68	3130	3135	0	0	d73bacab91a769c194b1a36d56c6fff6c8d528b74ee870aeb7ec02b9384b537e
1f7945bdf0e4449adba9c3e018a893cba4754bdcf782298040ebc7a82092ba68	3135	3140	0	0	d73bacab91a769c194b1a36d56c6fff6c8d528b74ee870aeb7ec02b9384b537e
1f7945bdf0e4449adba9c3e018a893cba4754bdcf782298040ebc7a82092ba68	3140	3145	0	0	d73bacab91a769c194b1a36d56c6fff6c8d528b74ee870aeb7ec02b9384b537e
1f7945bdf0e4449adba9c3e018a893cba4754bdcf782298040ebc7a82092ba68	3145	3150	0	0	d73bacab91a769c194b1a36d56c6fff6c8d528b74ee870aeb7ec02b9384b537e
1f7945bdf0e4449adba9c3e018a893cba4754bdcf782298040ebc7a82092ba68	3150	3155	0	0	d73bacab91a769c194b1a36d56c6fff6c8d528b74ee870aeb7ec02b9384b537e
1f7945bdf0e4449adba9c3e018a893cba4754bdcf782298040ebc7a82092ba68	3155	3160	1	0	d73bacab91a769c194b1a36d56c6fff6c8d528b74ee870aeb7ec02b9384b537e
1f7945bdf0e4449adba9c3e018a893cba4754bdcf782298040ebc7a82092ba68	3160	3165	1	0	d73bacab91a769c194b1a36d56c6fff6c8d528b74ee870aeb7ec02b9384b537e
1f7945bdf0e4449adba9c3e018a893cba4754bdcf782298040ebc7a82092ba68	3165	3170	0	0	d73bacab91a769c194b1a36d56c6fff6c8d528b74ee870aeb7ec02b9384b537e
1f7945bdf0e4449adba9c3e018a893cba4754bdcf782298040ebc7a82092ba68	3170	3175	0	0	d73bacab91a769c194b1a36d56c6fff6c8d528b74ee870aeb7ec02b9384b537e
1f7945bdf0e4449adba9c3e018a893cba4754bdcf782298040ebc7a82092ba68	3175	3180	0	0	d73bacab91a769c194b1a36d56c6fff6c8d528b74ee870aeb7ec02b9384b537e
1f7945bdf0e4449adba9c3e018a893cba4754bdcf782298040ebc7a82092ba68	3180	3185	0	0	d73bacab91a769c194b1a36d56c6fff6c8d528b74ee870aeb7ec02b9384b537e
1f7945bdf0e4449adba9c3e018a893cba4754bdcf782298040ebc7a82092ba68	3185	3190	0	0	d73bacab91a769c194b1a36d56c6fff6c8d528b74ee870aeb7ec02b9384b537e
1f7945bdf0e4449adba9c3e018a893cba4754bdcf782298040ebc7a82092ba68	3190	3195	1	0	d73bacab91a769c194b1a36d56c6fff6c8d528b74ee870aeb7ec02b9384b537e
1f7945bdf0e4449adba9c3e018a893cba4754bdcf782298040ebc7a82092ba68	3195	3200	0	0	d73bacab91a769c194b1a36d56c6fff6c8d528b74ee870aeb7ec02b9384b537e
1f7945bdf0e4449adba9c3e018a893cba4754bdcf782298040ebc7a82092ba68	3200	3205	2	0	d73bacab91a769c194b1a36d56c6fff6c8d528b74ee870aeb7ec02b9384b537e
1f7945bdf0e4449adba9c3e018a893cba4754bdcf782298040ebc7a82092ba68	3205	3210	0	1	d73bacab91a769c194b1a36d56c6fff6c8d528b74ee870aeb7ec02b9384b537e
1f7945bdf0e4449adba9c3e018a893cba4754bdcf782298040ebc7a82092ba68	3210	3215	0	0	d73bacab91a769c194b1a36d56c6fff6c8d528b74ee870aeb7ec02b9384b537e
1f7945bdf0e4449adba9c3e018a893cba4754bdcf782298040ebc7a82092ba68	3215	3220	0	0	d73bacab91a769c194b1a36d56c6fff6c8d528b74ee870aeb7ec02b9384b537e
1f7945bdf0e4449adba9c3e018a893cba4754bdcf782298040ebc7a82092ba68	3220	3225	0	0	d73bacab91a769c194b1a36d56c6fff6c8d528b74ee870aeb7ec02b9384b537e
1f7945bdf0e4449adba9c3e018a893cba4754bdcf782298040ebc7a82092ba68	3225	3230	0	0	d73bacab91a769c194b1a36d56c6fff6c8d528b74ee870aeb7ec02b9384b537e
1f7945bdf0e4449adba9c3e018a893cba4754bdcf782298040ebc7a82092ba68	3230	3235	0	0	d73bacab91a769c194b1a36d56c6fff6c8d528b74ee870aeb7ec02b9384b537e
1f7945bdf0e4449adba9c3e018a893cba4754bdcf782298040ebc7a82092ba68	3235	3240	0	0	d73bacab91a769c194b1a36d56c6fff6c8d528b74ee870aeb7ec02b9384b537e
1f7945bdf0e4449adba9c3e018a893cba4754bdcf782298040ebc7a82092ba68	3240	3245	0	0	d73bacab91a769c194b1a36d56c6fff6c8d528b74ee870aeb7ec02b9384b537e
1f7945bdf0e4449adba9c3e018a893cba4754bdcf782298040ebc7a82092ba68	3245	3250	0	0	d73bacab91a769c194b1a36d56c6fff6c8d528b74ee870aeb7ec02b9384b537e
1f7945bdf0e4449adba9c3e018a893cba4754bdcf782298040ebc7a82092ba68	3250	3255	0	0	d73bacab91a769c194b1a36d56c6fff6c8d528b74ee870aeb7ec02b9384b537e
1f7945bdf0e4449adba9c3e018a893cba4754bdcf782298040ebc7a82092ba68	3255	3260	0	0	d73bacab91a769c194b1a36d56c6fff6c8d528b74ee870aeb7ec02b9384b537e
1f7945bdf0e4449adba9c3e018a893cba4754bdcf782298040ebc7a82092ba68	3260	3265	0	0	d73bacab91a769c194b1a36d56c6fff6c8d528b74ee870aeb7ec02b9384b537e
1f7945bdf0e4449adba9c3e018a893cba4754bdcf782298040ebc7a82092ba68	3265	3270	0	0	d73bacab91a769c194b1a36d56c6fff6c8d528b74ee870aeb7ec02b9384b537e
1f7945bdf0e4449adba9c3e018a893cba4754bdcf782298040ebc7a82092ba68	3270	3275	0	0	d73bacab91a769c194b1a36d56c6fff6c8d528b74ee870aeb7ec02b9384b537e
1f7945bdf0e4449adba9c3e018a893cba4754bdcf782298040ebc7a82092ba68	3275	3280	0	0	d73bacab91a769c194b1a36d56c6fff6c8d528b74ee870aeb7ec02b9384b537e
1f7945bdf0e4449adba9c3e018a893cba4754bdcf782298040ebc7a82092ba68	3280	3285	0	0	d73bacab91a769c194b1a36d56c6fff6c8d528b74ee870aeb7ec02b9384b537e
1f7945bdf0e4449adba9c3e018a893cba4754bdcf782298040ebc7a82092ba68	3285	3290	1	0	d73bacab91a769c194b1a36d56c6fff6c8d528b74ee870aeb7ec02b9384b537e
1f7945bdf0e4449adba9c3e018a893cba4754bdcf782298040ebc7a82092ba68	3290	3295	0	0	d73bacab91a769c194b1a36d56c6fff6c8d528b74ee870aeb7ec02b9384b537e
1f7945bdf0e4449adba9c3e018a893cba4754bdcf782298040ebc7a82092ba68	3295	3300	0	0	d73bacab91a769c194b1a36d56c6fff6c8d528b74ee870aeb7ec02b9384b537e
1f7945bdf0e4449adba9c3e018a893cba4754bdcf782298040ebc7a82092ba68	3300	3305	0	0	d73bacab91a769c194b1a36d56c6fff6c8d528b74ee870aeb7ec02b9384b537e
1f7945bdf0e4449adba9c3e018a893cba4754bdcf782298040ebc7a82092ba68	3305	3310	0	0	d73bacab91a769c194b1a36d56c6fff6c8d528b74ee870aeb7ec02b9384b537e
1f7945bdf0e4449adba9c3e018a893cba4754bdcf782298040ebc7a82092ba68	3310	3315	0	0	d73bacab91a769c194b1a36d56c6fff6c8d528b74ee870aeb7ec02b9384b537e
1f7945bdf0e4449adba9c3e018a893cba4754bdcf782298040ebc7a82092ba68	3315	3320	0	0	d73bacab91a769c194b1a36d56c6fff6c8d528b74ee870aeb7ec02b9384b537e
1f7945bdf0e4449adba9c3e018a893cba4754bdcf782298040ebc7a82092ba68	3320	3325	1	0	d73bacab91a769c194b1a36d56c6fff6c8d528b74ee870aeb7ec02b9384b537e
1f7945bdf0e4449adba9c3e018a893cba4754bdcf782298040ebc7a82092ba68	3325	3330	0	0	d73bacab91a769c194b1a36d56c6fff6c8d528b74ee870aeb7ec02b9384b537e
1f7945bdf0e4449adba9c3e018a893cba4754bdcf782298040ebc7a82092ba68	3330	3335	1	0	d73bacab91a769c194b1a36d56c6fff6c8d528b74ee870aeb7ec02b9384b537e
1f7945bdf0e4449adba9c3e018a893cba4754bdcf782298040ebc7a82092ba68	3335	3340	0	0	d73bacab91a769c194b1a36d56c6fff6c8d528b74ee870aeb7ec02b9384b537e
1f7945bdf0e4449adba9c3e018a893cba4754bdcf782298040ebc7a82092ba68	3340	3345	0	0	d73bacab91a769c194b1a36d56c6fff6c8d528b74ee870aeb7ec02b9384b537e
1f7945bdf0e4449adba9c3e018a893cba4754bdcf782298040ebc7a82092ba68	3345	3350	1	0	d73bacab91a769c194b1a36d56c6fff6c8d528b74ee870aeb7ec02b9384b537e
1f7945bdf0e4449adba9c3e018a893cba4754bdcf782298040ebc7a82092ba68	3350	3355	0	0	d73bacab91a769c194b1a36d56c6fff6c8d528b74ee870aeb7ec02b9384b537e
1f7945bdf0e4449adba9c3e018a893cba4754bdcf782298040ebc7a82092ba68	3355	3360	0	0	d73bacab91a769c194b1a36d56c6fff6c8d528b74ee870aeb7ec02b9384b537e
1f7945bdf0e4449adba9c3e018a893cba4754bdcf782298040ebc7a82092ba68	3360	3365	0	1	d73bacab91a769c194b1a36d56c6fff6c8d528b74ee870aeb7ec02b9384b537e
1f7945bdf0e4449adba9c3e018a893cba4754bdcf782298040ebc7a82092ba68	3365	3370	0	0	d73bacab91a769c194b1a36d56c6fff6c8d528b74ee870aeb7ec02b9384b537e
1f7945bdf0e4449adba9c3e018a893cba4754bdcf782298040ebc7a82092ba68	3370	3375	0	0	d73bacab91a769c194b1a36d56c6fff6c8d528b74ee870aeb7ec02b9384b537e
1f7945bdf0e4449adba9c3e018a893cba4754bdcf782298040ebc7a82092ba68	3375	3380	0	0	d73bacab91a769c194b1a36d56c6fff6c8d528b74ee870aeb7ec02b9384b537e
1f7945bdf0e4449adba9c3e018a893cba4754bdcf782298040ebc7a82092ba68	3380	3385	0	0	d73bacab91a769c194b1a36d56c6fff6c8d528b74ee870aeb7ec02b9384b537e
1f7945bdf0e4449adba9c3e018a893cba4754bdcf782298040ebc7a82092ba68	3385	3390	0	0	d73bacab91a769c194b1a36d56c6fff6c8d528b74ee870aeb7ec02b9384b537e
1f7945bdf0e4449adba9c3e018a893cba4754bdcf782298040ebc7a82092ba68	3390	3395	0	0	d73bacab91a769c194b1a36d56c6fff6c8d528b74ee870aeb7ec02b9384b537e
1f7945bdf0e4449adba9c3e018a893cba4754bdcf782298040ebc7a82092ba68	3395	3400	0	0	d73bacab91a769c194b1a36d56c6fff6c8d528b74ee870aeb7ec02b9384b537e
1f7945bdf0e4449adba9c3e018a893cba4754bdcf782298040ebc7a82092ba68	3400	3405	0	0	d73bacab91a769c194b1a36d56c6fff6c8d528b74ee870aeb7ec02b9384b537e
1f7945bdf0e4449adba9c3e018a893cba4754bdcf782298040ebc7a82092ba68	3405	3410	0	0	d73bacab91a769c194b1a36d56c6fff6c8d528b74ee870aeb7ec02b9384b537e
1f7945bdf0e4449adba9c3e018a893cba4754bdcf782298040ebc7a82092ba68	3410	3415	1	0	d73bacab91a769c194b1a36d56c6fff6c8d528b74ee870aeb7ec02b9384b537e
1f7945bdf0e4449adba9c3e018a893cba4754bdcf782298040ebc7a82092ba68	3415	3420	0	0	d73bacab91a769c194b1a36d56c6fff6c8d528b74ee870aeb7ec02b9384b537e
3231589f1ce0546526cf5a3713c5beeb7e7378f3735f0a8ed96673cd62a9307b	180	185	0	0	b4c10a7abfc3f9659ae6fcce237b87302f9ec53afd663035acdd8be8496012f7
3231589f1ce0546526cf5a3713c5beeb7e7378f3735f0a8ed96673cd62a9307b	185	190	0	0	b4c10a7abfc3f9659ae6fcce237b87302f9ec53afd663035acdd8be8496012f7
3231589f1ce0546526cf5a3713c5beeb7e7378f3735f0a8ed96673cd62a9307b	190	195	0	0	b4c10a7abfc3f9659ae6fcce237b87302f9ec53afd663035acdd8be8496012f7
3231589f1ce0546526cf5a3713c5beeb7e7378f3735f0a8ed96673cd62a9307b	195	200	3	0	b4c10a7abfc3f9659ae6fcce237b87302f9ec53afd663035acdd8be8496012f7
3231589f1ce0546526cf5a3713c5beeb7e7378f3735f0a8ed96673cd62a9307b	200	205	2	0	b4c10a7abfc3f9659ae6fcce237b87302f9ec53afd663035acdd8be8496012f7
3231589f1ce0546526cf5a3713c5beeb7e7378f3735f0a8ed96673cd62a9307b	205	210	0	0	b4c10a7abfc3f9659ae6fcce237b87302f9ec53afd663035acdd8be8496012f7
3231589f1ce0546526cf5a3713c5beeb7e7378f3735f0a8ed96673cd62a9307b	210	215	2	0	b4c10a7abfc3f9659ae6fcce237b87302f9ec53afd663035acdd8be8496012f7
3231589f1ce0546526cf5a3713c5beeb7e7378f3735f0a8ed96673cd62a9307b	215	220	3	0	b4c10a7abfc3f9659ae6fcce237b87302f9ec53afd663035acdd8be8496012f7
3231589f1ce0546526cf5a3713c5beeb7e7378f3735f0a8ed96673cd62a9307b	220	225	0	0	b4c10a7abfc3f9659ae6fcce237b87302f9ec53afd663035acdd8be8496012f7
3231589f1ce0546526cf5a3713c5beeb7e7378f3735f0a8ed96673cd62a9307b	225	230	2	0	b4c10a7abfc3f9659ae6fcce237b87302f9ec53afd663035acdd8be8496012f7
3231589f1ce0546526cf5a3713c5beeb7e7378f3735f0a8ed96673cd62a9307b	230	235	0	0	b4c10a7abfc3f9659ae6fcce237b87302f9ec53afd663035acdd8be8496012f7
3231589f1ce0546526cf5a3713c5beeb7e7378f3735f0a8ed96673cd62a9307b	235	240	0	0	b4c10a7abfc3f9659ae6fcce237b87302f9ec53afd663035acdd8be8496012f7
3231589f1ce0546526cf5a3713c5beeb7e7378f3735f0a8ed96673cd62a9307b	240	245	2	0	b4c10a7abfc3f9659ae6fcce237b87302f9ec53afd663035acdd8be8496012f7
3231589f1ce0546526cf5a3713c5beeb7e7378f3735f0a8ed96673cd62a9307b	245	250	2	0	b4c10a7abfc3f9659ae6fcce237b87302f9ec53afd663035acdd8be8496012f7
3231589f1ce0546526cf5a3713c5beeb7e7378f3735f0a8ed96673cd62a9307b	250	255	1	0	b4c10a7abfc3f9659ae6fcce237b87302f9ec53afd663035acdd8be8496012f7
3231589f1ce0546526cf5a3713c5beeb7e7378f3735f0a8ed96673cd62a9307b	255	260	1	0	b4c10a7abfc3f9659ae6fcce237b87302f9ec53afd663035acdd8be8496012f7
3231589f1ce0546526cf5a3713c5beeb7e7378f3735f0a8ed96673cd62a9307b	260	265	0	0	b4c10a7abfc3f9659ae6fcce237b87302f9ec53afd663035acdd8be8496012f7
3231589f1ce0546526cf5a3713c5beeb7e7378f3735f0a8ed96673cd62a9307b	265	270	0	0	b4c10a7abfc3f9659ae6fcce237b87302f9ec53afd663035acdd8be8496012f7
3231589f1ce0546526cf5a3713c5beeb7e7378f3735f0a8ed96673cd62a9307b	270	275	2	0	b4c10a7abfc3f9659ae6fcce237b87302f9ec53afd663035acdd8be8496012f7
3231589f1ce0546526cf5a3713c5beeb7e7378f3735f0a8ed96673cd62a9307b	275	280	0	0	b4c10a7abfc3f9659ae6fcce237b87302f9ec53afd663035acdd8be8496012f7
3231589f1ce0546526cf5a3713c5beeb7e7378f3735f0a8ed96673cd62a9307b	280	285	0	0	b4c10a7abfc3f9659ae6fcce237b87302f9ec53afd663035acdd8be8496012f7
3231589f1ce0546526cf5a3713c5beeb7e7378f3735f0a8ed96673cd62a9307b	285	290	0	0	b4c10a7abfc3f9659ae6fcce237b87302f9ec53afd663035acdd8be8496012f7
3231589f1ce0546526cf5a3713c5beeb7e7378f3735f0a8ed96673cd62a9307b	290	295	0	1	b4c10a7abfc3f9659ae6fcce237b87302f9ec53afd663035acdd8be8496012f7
3231589f1ce0546526cf5a3713c5beeb7e7378f3735f0a8ed96673cd62a9307b	295	300	0	0	b4c10a7abfc3f9659ae6fcce237b87302f9ec53afd663035acdd8be8496012f7
3231589f1ce0546526cf5a3713c5beeb7e7378f3735f0a8ed96673cd62a9307b	300	305	0	0	b4c10a7abfc3f9659ae6fcce237b87302f9ec53afd663035acdd8be8496012f7
3231589f1ce0546526cf5a3713c5beeb7e7378f3735f0a8ed96673cd62a9307b	305	310	0	0	b4c10a7abfc3f9659ae6fcce237b87302f9ec53afd663035acdd8be8496012f7
3231589f1ce0546526cf5a3713c5beeb7e7378f3735f0a8ed96673cd62a9307b	310	315	0	0	b4c10a7abfc3f9659ae6fcce237b87302f9ec53afd663035acdd8be8496012f7
3231589f1ce0546526cf5a3713c5beeb7e7378f3735f0a8ed96673cd62a9307b	315	320	0	0	b4c10a7abfc3f9659ae6fcce237b87302f9ec53afd663035acdd8be8496012f7
3231589f1ce0546526cf5a3713c5beeb7e7378f3735f0a8ed96673cd62a9307b	320	325	4	0	b4c10a7abfc3f9659ae6fcce237b87302f9ec53afd663035acdd8be8496012f7
3231589f1ce0546526cf5a3713c5beeb7e7378f3735f0a8ed96673cd62a9307b	325	330	0	0	b4c10a7abfc3f9659ae6fcce237b87302f9ec53afd663035acdd8be8496012f7
3231589f1ce0546526cf5a3713c5beeb7e7378f3735f0a8ed96673cd62a9307b	330	335	0	0	b4c10a7abfc3f9659ae6fcce237b87302f9ec53afd663035acdd8be8496012f7
3231589f1ce0546526cf5a3713c5beeb7e7378f3735f0a8ed96673cd62a9307b	335	340	0	0	b4c10a7abfc3f9659ae6fcce237b87302f9ec53afd663035acdd8be8496012f7
3231589f1ce0546526cf5a3713c5beeb7e7378f3735f0a8ed96673cd62a9307b	340	345	1	0	b4c10a7abfc3f9659ae6fcce237b87302f9ec53afd663035acdd8be8496012f7
3231589f1ce0546526cf5a3713c5beeb7e7378f3735f0a8ed96673cd62a9307b	345	350	0	0	b4c10a7abfc3f9659ae6fcce237b87302f9ec53afd663035acdd8be8496012f7
3231589f1ce0546526cf5a3713c5beeb7e7378f3735f0a8ed96673cd62a9307b	350	355	1	0	b4c10a7abfc3f9659ae6fcce237b87302f9ec53afd663035acdd8be8496012f7
3231589f1ce0546526cf5a3713c5beeb7e7378f3735f0a8ed96673cd62a9307b	355	360	0	0	b4c10a7abfc3f9659ae6fcce237b87302f9ec53afd663035acdd8be8496012f7
553f560e96aa9bad79de1ed495f901618a04576cceca114055f0bc82bf2fc9e4	0	5	0	0	f0b8613bd1ed5b9e2c6000219a92304231790fb819b5343f2d076ca702f706f5
553f560e96aa9bad79de1ed495f901618a04576cceca114055f0bc82bf2fc9e4	5	10	0	0	f0b8613bd1ed5b9e2c6000219a92304231790fb819b5343f2d076ca702f706f5
553f560e96aa9bad79de1ed495f901618a04576cceca114055f0bc82bf2fc9e4	10	15	0	0	f0b8613bd1ed5b9e2c6000219a92304231790fb819b5343f2d076ca702f706f5
553f560e96aa9bad79de1ed495f901618a04576cceca114055f0bc82bf2fc9e4	15	20	0	0	f0b8613bd1ed5b9e2c6000219a92304231790fb819b5343f2d076ca702f706f5
553f560e96aa9bad79de1ed495f901618a04576cceca114055f0bc82bf2fc9e4	20	25	0	0	f0b8613bd1ed5b9e2c6000219a92304231790fb819b5343f2d076ca702f706f5
553f560e96aa9bad79de1ed495f901618a04576cceca114055f0bc82bf2fc9e4	25	30	0	0	f0b8613bd1ed5b9e2c6000219a92304231790fb819b5343f2d076ca702f706f5
553f560e96aa9bad79de1ed495f901618a04576cceca114055f0bc82bf2fc9e4	30	35	0	0	f0b8613bd1ed5b9e2c6000219a92304231790fb819b5343f2d076ca702f706f5
553f560e96aa9bad79de1ed495f901618a04576cceca114055f0bc82bf2fc9e4	35	40	0	0	f0b8613bd1ed5b9e2c6000219a92304231790fb819b5343f2d076ca702f706f5
553f560e96aa9bad79de1ed495f901618a04576cceca114055f0bc82bf2fc9e4	40	45	0	0	f0b8613bd1ed5b9e2c6000219a92304231790fb819b5343f2d076ca702f706f5
553f560e96aa9bad79de1ed495f901618a04576cceca114055f0bc82bf2fc9e4	45	50	0	0	f0b8613bd1ed5b9e2c6000219a92304231790fb819b5343f2d076ca702f706f5
553f560e96aa9bad79de1ed495f901618a04576cceca114055f0bc82bf2fc9e4	50	55	0	0	f0b8613bd1ed5b9e2c6000219a92304231790fb819b5343f2d076ca702f706f5
553f560e96aa9bad79de1ed495f901618a04576cceca114055f0bc82bf2fc9e4	55	60	0	0	f0b8613bd1ed5b9e2c6000219a92304231790fb819b5343f2d076ca702f706f5
553f560e96aa9bad79de1ed495f901618a04576cceca114055f0bc82bf2fc9e4	60	65	0	0	f0b8613bd1ed5b9e2c6000219a92304231790fb819b5343f2d076ca702f706f5
553f560e96aa9bad79de1ed495f901618a04576cceca114055f0bc82bf2fc9e4	65	70	0	0	f0b8613bd1ed5b9e2c6000219a92304231790fb819b5343f2d076ca702f706f5
553f560e96aa9bad79de1ed495f901618a04576cceca114055f0bc82bf2fc9e4	70	75	0	0	f0b8613bd1ed5b9e2c6000219a92304231790fb819b5343f2d076ca702f706f5
553f560e96aa9bad79de1ed495f901618a04576cceca114055f0bc82bf2fc9e4	75	80	0	0	f0b8613bd1ed5b9e2c6000219a92304231790fb819b5343f2d076ca702f706f5
553f560e96aa9bad79de1ed495f901618a04576cceca114055f0bc82bf2fc9e4	80	85	0	0	f0b8613bd1ed5b9e2c6000219a92304231790fb819b5343f2d076ca702f706f5
553f560e96aa9bad79de1ed495f901618a04576cceca114055f0bc82bf2fc9e4	85	90	0	0	f0b8613bd1ed5b9e2c6000219a92304231790fb819b5343f2d076ca702f706f5
553f560e96aa9bad79de1ed495f901618a04576cceca114055f0bc82bf2fc9e4	90	95	0	0	f0b8613bd1ed5b9e2c6000219a92304231790fb819b5343f2d076ca702f706f5
553f560e96aa9bad79de1ed495f901618a04576cceca114055f0bc82bf2fc9e4	95	100	0	0	f0b8613bd1ed5b9e2c6000219a92304231790fb819b5343f2d076ca702f706f5
553f560e96aa9bad79de1ed495f901618a04576cceca114055f0bc82bf2fc9e4	100	105	0	0	f0b8613bd1ed5b9e2c6000219a92304231790fb819b5343f2d076ca702f706f5
553f560e96aa9bad79de1ed495f901618a04576cceca114055f0bc82bf2fc9e4	105	110	0	0	f0b8613bd1ed5b9e2c6000219a92304231790fb819b5343f2d076ca702f706f5
553f560e96aa9bad79de1ed495f901618a04576cceca114055f0bc82bf2fc9e4	110	115	0	0	f0b8613bd1ed5b9e2c6000219a92304231790fb819b5343f2d076ca702f706f5
553f560e96aa9bad79de1ed495f901618a04576cceca114055f0bc82bf2fc9e4	115	120	0	0	f0b8613bd1ed5b9e2c6000219a92304231790fb819b5343f2d076ca702f706f5
553f560e96aa9bad79de1ed495f901618a04576cceca114055f0bc82bf2fc9e4	120	125	0	0	f0b8613bd1ed5b9e2c6000219a92304231790fb819b5343f2d076ca702f706f5
553f560e96aa9bad79de1ed495f901618a04576cceca114055f0bc82bf2fc9e4	125	130	0	0	f0b8613bd1ed5b9e2c6000219a92304231790fb819b5343f2d076ca702f706f5
553f560e96aa9bad79de1ed495f901618a04576cceca114055f0bc82bf2fc9e4	130	135	0	0	f0b8613bd1ed5b9e2c6000219a92304231790fb819b5343f2d076ca702f706f5
553f560e96aa9bad79de1ed495f901618a04576cceca114055f0bc82bf2fc9e4	135	140	0	0	f0b8613bd1ed5b9e2c6000219a92304231790fb819b5343f2d076ca702f706f5
553f560e96aa9bad79de1ed495f901618a04576cceca114055f0bc82bf2fc9e4	140	145	0	0	f0b8613bd1ed5b9e2c6000219a92304231790fb819b5343f2d076ca702f706f5
553f560e96aa9bad79de1ed495f901618a04576cceca114055f0bc82bf2fc9e4	145	150	0	0	f0b8613bd1ed5b9e2c6000219a92304231790fb819b5343f2d076ca702f706f5
553f560e96aa9bad79de1ed495f901618a04576cceca114055f0bc82bf2fc9e4	150	155	0	0	f0b8613bd1ed5b9e2c6000219a92304231790fb819b5343f2d076ca702f706f5
553f560e96aa9bad79de1ed495f901618a04576cceca114055f0bc82bf2fc9e4	155	160	0	0	f0b8613bd1ed5b9e2c6000219a92304231790fb819b5343f2d076ca702f706f5
553f560e96aa9bad79de1ed495f901618a04576cceca114055f0bc82bf2fc9e4	160	165	0	0	f0b8613bd1ed5b9e2c6000219a92304231790fb819b5343f2d076ca702f706f5
553f560e96aa9bad79de1ed495f901618a04576cceca114055f0bc82bf2fc9e4	165	170	0	0	f0b8613bd1ed5b9e2c6000219a92304231790fb819b5343f2d076ca702f706f5
553f560e96aa9bad79de1ed495f901618a04576cceca114055f0bc82bf2fc9e4	170	175	0	0	f0b8613bd1ed5b9e2c6000219a92304231790fb819b5343f2d076ca702f706f5
553f560e96aa9bad79de1ed495f901618a04576cceca114055f0bc82bf2fc9e4	175	180	0	0	f0b8613bd1ed5b9e2c6000219a92304231790fb819b5343f2d076ca702f706f5
553f560e96aa9bad79de1ed495f901618a04576cceca114055f0bc82bf2fc9e4	180	185	0	0	f0b8613bd1ed5b9e2c6000219a92304231790fb819b5343f2d076ca702f706f5
553f560e96aa9bad79de1ed495f901618a04576cceca114055f0bc82bf2fc9e4	185	190	0	0	f0b8613bd1ed5b9e2c6000219a92304231790fb819b5343f2d076ca702f706f5
553f560e96aa9bad79de1ed495f901618a04576cceca114055f0bc82bf2fc9e4	190	195	0	0	f0b8613bd1ed5b9e2c6000219a92304231790fb819b5343f2d076ca702f706f5
553f560e96aa9bad79de1ed495f901618a04576cceca114055f0bc82bf2fc9e4	195	200	0	0	f0b8613bd1ed5b9e2c6000219a92304231790fb819b5343f2d076ca702f706f5
553f560e96aa9bad79de1ed495f901618a04576cceca114055f0bc82bf2fc9e4	200	205	0	0	f0b8613bd1ed5b9e2c6000219a92304231790fb819b5343f2d076ca702f706f5
553f560e96aa9bad79de1ed495f901618a04576cceca114055f0bc82bf2fc9e4	205	210	0	0	f0b8613bd1ed5b9e2c6000219a92304231790fb819b5343f2d076ca702f706f5
553f560e96aa9bad79de1ed495f901618a04576cceca114055f0bc82bf2fc9e4	210	215	0	0	f0b8613bd1ed5b9e2c6000219a92304231790fb819b5343f2d076ca702f706f5
553f560e96aa9bad79de1ed495f901618a04576cceca114055f0bc82bf2fc9e4	215	220	0	0	f0b8613bd1ed5b9e2c6000219a92304231790fb819b5343f2d076ca702f706f5
553f560e96aa9bad79de1ed495f901618a04576cceca114055f0bc82bf2fc9e4	220	225	0	0	f0b8613bd1ed5b9e2c6000219a92304231790fb819b5343f2d076ca702f706f5
553f560e96aa9bad79de1ed495f901618a04576cceca114055f0bc82bf2fc9e4	225	230	0	0	f0b8613bd1ed5b9e2c6000219a92304231790fb819b5343f2d076ca702f706f5
553f560e96aa9bad79de1ed495f901618a04576cceca114055f0bc82bf2fc9e4	230	235	0	0	f0b8613bd1ed5b9e2c6000219a92304231790fb819b5343f2d076ca702f706f5
553f560e96aa9bad79de1ed495f901618a04576cceca114055f0bc82bf2fc9e4	235	240	0	0	f0b8613bd1ed5b9e2c6000219a92304231790fb819b5343f2d076ca702f706f5
553f560e96aa9bad79de1ed495f901618a04576cceca114055f0bc82bf2fc9e4	240	245	0	0	f0b8613bd1ed5b9e2c6000219a92304231790fb819b5343f2d076ca702f706f5
553f560e96aa9bad79de1ed495f901618a04576cceca114055f0bc82bf2fc9e4	245	250	0	0	f0b8613bd1ed5b9e2c6000219a92304231790fb819b5343f2d076ca702f706f5
553f560e96aa9bad79de1ed495f901618a04576cceca114055f0bc82bf2fc9e4	250	255	0	0	f0b8613bd1ed5b9e2c6000219a92304231790fb819b5343f2d076ca702f706f5
553f560e96aa9bad79de1ed495f901618a04576cceca114055f0bc82bf2fc9e4	255	260	0	0	f0b8613bd1ed5b9e2c6000219a92304231790fb819b5343f2d076ca702f706f5
553f560e96aa9bad79de1ed495f901618a04576cceca114055f0bc82bf2fc9e4	260	265	0	0	f0b8613bd1ed5b9e2c6000219a92304231790fb819b5343f2d076ca702f706f5
553f560e96aa9bad79de1ed495f901618a04576cceca114055f0bc82bf2fc9e4	265	270	0	0	f0b8613bd1ed5b9e2c6000219a92304231790fb819b5343f2d076ca702f706f5
553f560e96aa9bad79de1ed495f901618a04576cceca114055f0bc82bf2fc9e4	270	275	0	0	f0b8613bd1ed5b9e2c6000219a92304231790fb819b5343f2d076ca702f706f5
553f560e96aa9bad79de1ed495f901618a04576cceca114055f0bc82bf2fc9e4	275	280	0	0	f0b8613bd1ed5b9e2c6000219a92304231790fb819b5343f2d076ca702f706f5
553f560e96aa9bad79de1ed495f901618a04576cceca114055f0bc82bf2fc9e4	280	285	0	0	f0b8613bd1ed5b9e2c6000219a92304231790fb819b5343f2d076ca702f706f5
553f560e96aa9bad79de1ed495f901618a04576cceca114055f0bc82bf2fc9e4	285	290	0	0	f0b8613bd1ed5b9e2c6000219a92304231790fb819b5343f2d076ca702f706f5
553f560e96aa9bad79de1ed495f901618a04576cceca114055f0bc82bf2fc9e4	290	295	0	0	f0b8613bd1ed5b9e2c6000219a92304231790fb819b5343f2d076ca702f706f5
553f560e96aa9bad79de1ed495f901618a04576cceca114055f0bc82bf2fc9e4	295	300	0	0	f0b8613bd1ed5b9e2c6000219a92304231790fb819b5343f2d076ca702f706f5
553f560e96aa9bad79de1ed495f901618a04576cceca114055f0bc82bf2fc9e4	300	305	0	0	f0b8613bd1ed5b9e2c6000219a92304231790fb819b5343f2d076ca702f706f5
553f560e96aa9bad79de1ed495f901618a04576cceca114055f0bc82bf2fc9e4	305	310	0	0	f0b8613bd1ed5b9e2c6000219a92304231790fb819b5343f2d076ca702f706f5
553f560e96aa9bad79de1ed495f901618a04576cceca114055f0bc82bf2fc9e4	310	315	0	0	f0b8613bd1ed5b9e2c6000219a92304231790fb819b5343f2d076ca702f706f5
553f560e96aa9bad79de1ed495f901618a04576cceca114055f0bc82bf2fc9e4	315	320	0	0	f0b8613bd1ed5b9e2c6000219a92304231790fb819b5343f2d076ca702f706f5
553f560e96aa9bad79de1ed495f901618a04576cceca114055f0bc82bf2fc9e4	320	325	0	0	f0b8613bd1ed5b9e2c6000219a92304231790fb819b5343f2d076ca702f706f5
553f560e96aa9bad79de1ed495f901618a04576cceca114055f0bc82bf2fc9e4	325	330	0	0	f0b8613bd1ed5b9e2c6000219a92304231790fb819b5343f2d076ca702f706f5
553f560e96aa9bad79de1ed495f901618a04576cceca114055f0bc82bf2fc9e4	330	335	0	0	f0b8613bd1ed5b9e2c6000219a92304231790fb819b5343f2d076ca702f706f5
553f560e96aa9bad79de1ed495f901618a04576cceca114055f0bc82bf2fc9e4	335	340	0	0	f0b8613bd1ed5b9e2c6000219a92304231790fb819b5343f2d076ca702f706f5
553f560e96aa9bad79de1ed495f901618a04576cceca114055f0bc82bf2fc9e4	340	345	0	0	f0b8613bd1ed5b9e2c6000219a92304231790fb819b5343f2d076ca702f706f5
553f560e96aa9bad79de1ed495f901618a04576cceca114055f0bc82bf2fc9e4	345	350	0	0	f0b8613bd1ed5b9e2c6000219a92304231790fb819b5343f2d076ca702f706f5
553f560e96aa9bad79de1ed495f901618a04576cceca114055f0bc82bf2fc9e4	350	355	0	0	f0b8613bd1ed5b9e2c6000219a92304231790fb819b5343f2d076ca702f706f5
553f560e96aa9bad79de1ed495f901618a04576cceca114055f0bc82bf2fc9e4	355	360	0	0	f0b8613bd1ed5b9e2c6000219a92304231790fb819b5343f2d076ca702f706f5
553f560e96aa9bad79de1ed495f901618a04576cceca114055f0bc82bf2fc9e4	360	365	0	0	f0b8613bd1ed5b9e2c6000219a92304231790fb819b5343f2d076ca702f706f5
553f560e96aa9bad79de1ed495f901618a04576cceca114055f0bc82bf2fc9e4	365	370	0	0	f0b8613bd1ed5b9e2c6000219a92304231790fb819b5343f2d076ca702f706f5
553f560e96aa9bad79de1ed495f901618a04576cceca114055f0bc82bf2fc9e4	370	375	0	0	f0b8613bd1ed5b9e2c6000219a92304231790fb819b5343f2d076ca702f706f5
553f560e96aa9bad79de1ed495f901618a04576cceca114055f0bc82bf2fc9e4	375	380	0	0	f0b8613bd1ed5b9e2c6000219a92304231790fb819b5343f2d076ca702f706f5
553f560e96aa9bad79de1ed495f901618a04576cceca114055f0bc82bf2fc9e4	380	385	0	0	f0b8613bd1ed5b9e2c6000219a92304231790fb819b5343f2d076ca702f706f5
553f560e96aa9bad79de1ed495f901618a04576cceca114055f0bc82bf2fc9e4	385	390	0	0	f0b8613bd1ed5b9e2c6000219a92304231790fb819b5343f2d076ca702f706f5
553f560e96aa9bad79de1ed495f901618a04576cceca114055f0bc82bf2fc9e4	390	395	0	0	f0b8613bd1ed5b9e2c6000219a92304231790fb819b5343f2d076ca702f706f5
553f560e96aa9bad79de1ed495f901618a04576cceca114055f0bc82bf2fc9e4	395	400	0	0	f0b8613bd1ed5b9e2c6000219a92304231790fb819b5343f2d076ca702f706f5
553f560e96aa9bad79de1ed495f901618a04576cceca114055f0bc82bf2fc9e4	400	405	0	0	f0b8613bd1ed5b9e2c6000219a92304231790fb819b5343f2d076ca702f706f5
553f560e96aa9bad79de1ed495f901618a04576cceca114055f0bc82bf2fc9e4	405	410	0	0	f0b8613bd1ed5b9e2c6000219a92304231790fb819b5343f2d076ca702f706f5
553f560e96aa9bad79de1ed495f901618a04576cceca114055f0bc82bf2fc9e4	410	415	1	0	f0b8613bd1ed5b9e2c6000219a92304231790fb819b5343f2d076ca702f706f5
553f560e96aa9bad79de1ed495f901618a04576cceca114055f0bc82bf2fc9e4	415	420	0	0	f0b8613bd1ed5b9e2c6000219a92304231790fb819b5343f2d076ca702f706f5
553f560e96aa9bad79de1ed495f901618a04576cceca114055f0bc82bf2fc9e4	420	425	0	0	f0b8613bd1ed5b9e2c6000219a92304231790fb819b5343f2d076ca702f706f5
553f560e96aa9bad79de1ed495f901618a04576cceca114055f0bc82bf2fc9e4	425	430	0	0	f0b8613bd1ed5b9e2c6000219a92304231790fb819b5343f2d076ca702f706f5
553f560e96aa9bad79de1ed495f901618a04576cceca114055f0bc82bf2fc9e4	430	435	0	0	f0b8613bd1ed5b9e2c6000219a92304231790fb819b5343f2d076ca702f706f5
553f560e96aa9bad79de1ed495f901618a04576cceca114055f0bc82bf2fc9e4	435	440	0	0	f0b8613bd1ed5b9e2c6000219a92304231790fb819b5343f2d076ca702f706f5
553f560e96aa9bad79de1ed495f901618a04576cceca114055f0bc82bf2fc9e4	440	445	0	0	f0b8613bd1ed5b9e2c6000219a92304231790fb819b5343f2d076ca702f706f5
553f560e96aa9bad79de1ed495f901618a04576cceca114055f0bc82bf2fc9e4	445	450	0	0	f0b8613bd1ed5b9e2c6000219a92304231790fb819b5343f2d076ca702f706f5
553f560e96aa9bad79de1ed495f901618a04576cceca114055f0bc82bf2fc9e4	450	455	0	0	f0b8613bd1ed5b9e2c6000219a92304231790fb819b5343f2d076ca702f706f5
553f560e96aa9bad79de1ed495f901618a04576cceca114055f0bc82bf2fc9e4	455	460	0	1	f0b8613bd1ed5b9e2c6000219a92304231790fb819b5343f2d076ca702f706f5
553f560e96aa9bad79de1ed495f901618a04576cceca114055f0bc82bf2fc9e4	460	465	0	0	f0b8613bd1ed5b9e2c6000219a92304231790fb819b5343f2d076ca702f706f5
553f560e96aa9bad79de1ed495f901618a04576cceca114055f0bc82bf2fc9e4	465	470	0	0	f0b8613bd1ed5b9e2c6000219a92304231790fb819b5343f2d076ca702f706f5
553f560e96aa9bad79de1ed495f901618a04576cceca114055f0bc82bf2fc9e4	470	475	0	0	f0b8613bd1ed5b9e2c6000219a92304231790fb819b5343f2d076ca702f706f5
553f560e96aa9bad79de1ed495f901618a04576cceca114055f0bc82bf2fc9e4	475	480	0	0	f0b8613bd1ed5b9e2c6000219a92304231790fb819b5343f2d076ca702f706f5
553f560e96aa9bad79de1ed495f901618a04576cceca114055f0bc82bf2fc9e4	480	485	0	0	f0b8613bd1ed5b9e2c6000219a92304231790fb819b5343f2d076ca702f706f5
553f560e96aa9bad79de1ed495f901618a04576cceca114055f0bc82bf2fc9e4	485	490	0	0	f0b8613bd1ed5b9e2c6000219a92304231790fb819b5343f2d076ca702f706f5
553f560e96aa9bad79de1ed495f901618a04576cceca114055f0bc82bf2fc9e4	490	495	0	0	f0b8613bd1ed5b9e2c6000219a92304231790fb819b5343f2d076ca702f706f5
553f560e96aa9bad79de1ed495f901618a04576cceca114055f0bc82bf2fc9e4	495	500	0	0	f0b8613bd1ed5b9e2c6000219a92304231790fb819b5343f2d076ca702f706f5
553f560e96aa9bad79de1ed495f901618a04576cceca114055f0bc82bf2fc9e4	500	505	0	0	f0b8613bd1ed5b9e2c6000219a92304231790fb819b5343f2d076ca702f706f5
553f560e96aa9bad79de1ed495f901618a04576cceca114055f0bc82bf2fc9e4	505	510	0	0	f0b8613bd1ed5b9e2c6000219a92304231790fb819b5343f2d076ca702f706f5
553f560e96aa9bad79de1ed495f901618a04576cceca114055f0bc82bf2fc9e4	510	515	0	0	f0b8613bd1ed5b9e2c6000219a92304231790fb819b5343f2d076ca702f706f5
553f560e96aa9bad79de1ed495f901618a04576cceca114055f0bc82bf2fc9e4	515	520	1	0	f0b8613bd1ed5b9e2c6000219a92304231790fb819b5343f2d076ca702f706f5
553f560e96aa9bad79de1ed495f901618a04576cceca114055f0bc82bf2fc9e4	520	525	0	0	f0b8613bd1ed5b9e2c6000219a92304231790fb819b5343f2d076ca702f706f5
553f560e96aa9bad79de1ed495f901618a04576cceca114055f0bc82bf2fc9e4	525	530	0	0	f0b8613bd1ed5b9e2c6000219a92304231790fb819b5343f2d076ca702f706f5
553f560e96aa9bad79de1ed495f901618a04576cceca114055f0bc82bf2fc9e4	530	535	1	0	f0b8613bd1ed5b9e2c6000219a92304231790fb819b5343f2d076ca702f706f5
553f560e96aa9bad79de1ed495f901618a04576cceca114055f0bc82bf2fc9e4	535	540	3	0	f0b8613bd1ed5b9e2c6000219a92304231790fb819b5343f2d076ca702f706f5
553f560e96aa9bad79de1ed495f901618a04576cceca114055f0bc82bf2fc9e4	540	545	2	0	f0b8613bd1ed5b9e2c6000219a92304231790fb819b5343f2d076ca702f706f5
553f560e96aa9bad79de1ed495f901618a04576cceca114055f0bc82bf2fc9e4	545	550	0	0	f0b8613bd1ed5b9e2c6000219a92304231790fb819b5343f2d076ca702f706f5
553f560e96aa9bad79de1ed495f901618a04576cceca114055f0bc82bf2fc9e4	550	555	1	0	f0b8613bd1ed5b9e2c6000219a92304231790fb819b5343f2d076ca702f706f5
553f560e96aa9bad79de1ed495f901618a04576cceca114055f0bc82bf2fc9e4	555	560	0	0	f0b8613bd1ed5b9e2c6000219a92304231790fb819b5343f2d076ca702f706f5
553f560e96aa9bad79de1ed495f901618a04576cceca114055f0bc82bf2fc9e4	560	565	0	0	f0b8613bd1ed5b9e2c6000219a92304231790fb819b5343f2d076ca702f706f5
553f560e96aa9bad79de1ed495f901618a04576cceca114055f0bc82bf2fc9e4	565	570	0	0	f0b8613bd1ed5b9e2c6000219a92304231790fb819b5343f2d076ca702f706f5
553f560e96aa9bad79de1ed495f901618a04576cceca114055f0bc82bf2fc9e4	570	575	0	0	f0b8613bd1ed5b9e2c6000219a92304231790fb819b5343f2d076ca702f706f5
553f560e96aa9bad79de1ed495f901618a04576cceca114055f0bc82bf2fc9e4	575	580	0	0	f0b8613bd1ed5b9e2c6000219a92304231790fb819b5343f2d076ca702f706f5
553f560e96aa9bad79de1ed495f901618a04576cceca114055f0bc82bf2fc9e4	580	585	0	0	f0b8613bd1ed5b9e2c6000219a92304231790fb819b5343f2d076ca702f706f5
553f560e96aa9bad79de1ed495f901618a04576cceca114055f0bc82bf2fc9e4	585	590	2	0	f0b8613bd1ed5b9e2c6000219a92304231790fb819b5343f2d076ca702f706f5
553f560e96aa9bad79de1ed495f901618a04576cceca114055f0bc82bf2fc9e4	590	595	0	0	f0b8613bd1ed5b9e2c6000219a92304231790fb819b5343f2d076ca702f706f5
553f560e96aa9bad79de1ed495f901618a04576cceca114055f0bc82bf2fc9e4	595	600	0	0	f0b8613bd1ed5b9e2c6000219a92304231790fb819b5343f2d076ca702f706f5
553f560e96aa9bad79de1ed495f901618a04576cceca114055f0bc82bf2fc9e4	600	605	0	0	f0b8613bd1ed5b9e2c6000219a92304231790fb819b5343f2d076ca702f706f5
553f560e96aa9bad79de1ed495f901618a04576cceca114055f0bc82bf2fc9e4	605	610	0	0	f0b8613bd1ed5b9e2c6000219a92304231790fb819b5343f2d076ca702f706f5
553f560e96aa9bad79de1ed495f901618a04576cceca114055f0bc82bf2fc9e4	610	615	2	0	f0b8613bd1ed5b9e2c6000219a92304231790fb819b5343f2d076ca702f706f5
553f560e96aa9bad79de1ed495f901618a04576cceca114055f0bc82bf2fc9e4	615	620	0	1	f0b8613bd1ed5b9e2c6000219a92304231790fb819b5343f2d076ca702f706f5
553f560e96aa9bad79de1ed495f901618a04576cceca114055f0bc82bf2fc9e4	620	625	0	0	f0b8613bd1ed5b9e2c6000219a92304231790fb819b5343f2d076ca702f706f5
553f560e96aa9bad79de1ed495f901618a04576cceca114055f0bc82bf2fc9e4	625	630	0	0	f0b8613bd1ed5b9e2c6000219a92304231790fb819b5343f2d076ca702f706f5
553f560e96aa9bad79de1ed495f901618a04576cceca114055f0bc82bf2fc9e4	630	635	0	0	f0b8613bd1ed5b9e2c6000219a92304231790fb819b5343f2d076ca702f706f5
553f560e96aa9bad79de1ed495f901618a04576cceca114055f0bc82bf2fc9e4	635	640	0	0	f0b8613bd1ed5b9e2c6000219a92304231790fb819b5343f2d076ca702f706f5
553f560e96aa9bad79de1ed495f901618a04576cceca114055f0bc82bf2fc9e4	640	645	0	0	f0b8613bd1ed5b9e2c6000219a92304231790fb819b5343f2d076ca702f706f5
553f560e96aa9bad79de1ed495f901618a04576cceca114055f0bc82bf2fc9e4	645	650	0	0	f0b8613bd1ed5b9e2c6000219a92304231790fb819b5343f2d076ca702f706f5
553f560e96aa9bad79de1ed495f901618a04576cceca114055f0bc82bf2fc9e4	650	655	0	0	f0b8613bd1ed5b9e2c6000219a92304231790fb819b5343f2d076ca702f706f5
553f560e96aa9bad79de1ed495f901618a04576cceca114055f0bc82bf2fc9e4	655	660	0	0	f0b8613bd1ed5b9e2c6000219a92304231790fb819b5343f2d076ca702f706f5
553f560e96aa9bad79de1ed495f901618a04576cceca114055f0bc82bf2fc9e4	660	665	0	0	f0b8613bd1ed5b9e2c6000219a92304231790fb819b5343f2d076ca702f706f5
553f560e96aa9bad79de1ed495f901618a04576cceca114055f0bc82bf2fc9e4	665	670	0	0	f0b8613bd1ed5b9e2c6000219a92304231790fb819b5343f2d076ca702f706f5
553f560e96aa9bad79de1ed495f901618a04576cceca114055f0bc82bf2fc9e4	670	675	1	1	f0b8613bd1ed5b9e2c6000219a92304231790fb819b5343f2d076ca702f706f5
553f560e96aa9bad79de1ed495f901618a04576cceca114055f0bc82bf2fc9e4	675	680	0	0	f0b8613bd1ed5b9e2c6000219a92304231790fb819b5343f2d076ca702f706f5
553f560e96aa9bad79de1ed495f901618a04576cceca114055f0bc82bf2fc9e4	680	685	0	0	f0b8613bd1ed5b9e2c6000219a92304231790fb819b5343f2d076ca702f706f5
553f560e96aa9bad79de1ed495f901618a04576cceca114055f0bc82bf2fc9e4	685	690	0	0	f0b8613bd1ed5b9e2c6000219a92304231790fb819b5343f2d076ca702f706f5
553f560e96aa9bad79de1ed495f901618a04576cceca114055f0bc82bf2fc9e4	690	695	0	0	f0b8613bd1ed5b9e2c6000219a92304231790fb819b5343f2d076ca702f706f5
553f560e96aa9bad79de1ed495f901618a04576cceca114055f0bc82bf2fc9e4	695	700	0	0	f0b8613bd1ed5b9e2c6000219a92304231790fb819b5343f2d076ca702f706f5
553f560e96aa9bad79de1ed495f901618a04576cceca114055f0bc82bf2fc9e4	700	705	0	0	f0b8613bd1ed5b9e2c6000219a92304231790fb819b5343f2d076ca702f706f5
553f560e96aa9bad79de1ed495f901618a04576cceca114055f0bc82bf2fc9e4	705	710	0	0	f0b8613bd1ed5b9e2c6000219a92304231790fb819b5343f2d076ca702f706f5
553f560e96aa9bad79de1ed495f901618a04576cceca114055f0bc82bf2fc9e4	710	715	0	0	f0b8613bd1ed5b9e2c6000219a92304231790fb819b5343f2d076ca702f706f5
553f560e96aa9bad79de1ed495f901618a04576cceca114055f0bc82bf2fc9e4	715	720	1	0	f0b8613bd1ed5b9e2c6000219a92304231790fb819b5343f2d076ca702f706f5
553f560e96aa9bad79de1ed495f901618a04576cceca114055f0bc82bf2fc9e4	720	725	0	0	f0b8613bd1ed5b9e2c6000219a92304231790fb819b5343f2d076ca702f706f5
553f560e96aa9bad79de1ed495f901618a04576cceca114055f0bc82bf2fc9e4	725	730	0	0	f0b8613bd1ed5b9e2c6000219a92304231790fb819b5343f2d076ca702f706f5
553f560e96aa9bad79de1ed495f901618a04576cceca114055f0bc82bf2fc9e4	730	735	0	0	f0b8613bd1ed5b9e2c6000219a92304231790fb819b5343f2d076ca702f706f5
553f560e96aa9bad79de1ed495f901618a04576cceca114055f0bc82bf2fc9e4	735	740	1	0	f0b8613bd1ed5b9e2c6000219a92304231790fb819b5343f2d076ca702f706f5
553f560e96aa9bad79de1ed495f901618a04576cceca114055f0bc82bf2fc9e4	740	745	0	0	f0b8613bd1ed5b9e2c6000219a92304231790fb819b5343f2d076ca702f706f5
553f560e96aa9bad79de1ed495f901618a04576cceca114055f0bc82bf2fc9e4	745	750	0	0	f0b8613bd1ed5b9e2c6000219a92304231790fb819b5343f2d076ca702f706f5
553f560e96aa9bad79de1ed495f901618a04576cceca114055f0bc82bf2fc9e4	750	755	0	0	f0b8613bd1ed5b9e2c6000219a92304231790fb819b5343f2d076ca702f706f5
553f560e96aa9bad79de1ed495f901618a04576cceca114055f0bc82bf2fc9e4	755	760	0	0	f0b8613bd1ed5b9e2c6000219a92304231790fb819b5343f2d076ca702f706f5
553f560e96aa9bad79de1ed495f901618a04576cceca114055f0bc82bf2fc9e4	760	765	0	0	f0b8613bd1ed5b9e2c6000219a92304231790fb819b5343f2d076ca702f706f5
553f560e96aa9bad79de1ed495f901618a04576cceca114055f0bc82bf2fc9e4	765	770	1	0	f0b8613bd1ed5b9e2c6000219a92304231790fb819b5343f2d076ca702f706f5
553f560e96aa9bad79de1ed495f901618a04576cceca114055f0bc82bf2fc9e4	770	775	0	0	f0b8613bd1ed5b9e2c6000219a92304231790fb819b5343f2d076ca702f706f5
553f560e96aa9bad79de1ed495f901618a04576cceca114055f0bc82bf2fc9e4	775	780	0	0	f0b8613bd1ed5b9e2c6000219a92304231790fb819b5343f2d076ca702f706f5
553f560e96aa9bad79de1ed495f901618a04576cceca114055f0bc82bf2fc9e4	780	785	1	0	f0b8613bd1ed5b9e2c6000219a92304231790fb819b5343f2d076ca702f706f5
553f560e96aa9bad79de1ed495f901618a04576cceca114055f0bc82bf2fc9e4	785	790	0	0	f0b8613bd1ed5b9e2c6000219a92304231790fb819b5343f2d076ca702f706f5
553f560e96aa9bad79de1ed495f901618a04576cceca114055f0bc82bf2fc9e4	790	795	0	0	f0b8613bd1ed5b9e2c6000219a92304231790fb819b5343f2d076ca702f706f5
553f560e96aa9bad79de1ed495f901618a04576cceca114055f0bc82bf2fc9e4	795	800	0	0	f0b8613bd1ed5b9e2c6000219a92304231790fb819b5343f2d076ca702f706f5
553f560e96aa9bad79de1ed495f901618a04576cceca114055f0bc82bf2fc9e4	800	805	0	0	f0b8613bd1ed5b9e2c6000219a92304231790fb819b5343f2d076ca702f706f5
553f560e96aa9bad79de1ed495f901618a04576cceca114055f0bc82bf2fc9e4	805	810	2	0	f0b8613bd1ed5b9e2c6000219a92304231790fb819b5343f2d076ca702f706f5
553f560e96aa9bad79de1ed495f901618a04576cceca114055f0bc82bf2fc9e4	810	815	1	0	f0b8613bd1ed5b9e2c6000219a92304231790fb819b5343f2d076ca702f706f5
553f560e96aa9bad79de1ed495f901618a04576cceca114055f0bc82bf2fc9e4	815	820	0	1	f0b8613bd1ed5b9e2c6000219a92304231790fb819b5343f2d076ca702f706f5
553f560e96aa9bad79de1ed495f901618a04576cceca114055f0bc82bf2fc9e4	820	825	0	0	f0b8613bd1ed5b9e2c6000219a92304231790fb819b5343f2d076ca702f706f5
553f560e96aa9bad79de1ed495f901618a04576cceca114055f0bc82bf2fc9e4	825	830	0	0	f0b8613bd1ed5b9e2c6000219a92304231790fb819b5343f2d076ca702f706f5
553f560e96aa9bad79de1ed495f901618a04576cceca114055f0bc82bf2fc9e4	830	835	0	0	f0b8613bd1ed5b9e2c6000219a92304231790fb819b5343f2d076ca702f706f5
553f560e96aa9bad79de1ed495f901618a04576cceca114055f0bc82bf2fc9e4	835	840	0	0	f0b8613bd1ed5b9e2c6000219a92304231790fb819b5343f2d076ca702f706f5
553f560e96aa9bad79de1ed495f901618a04576cceca114055f0bc82bf2fc9e4	840	845	0	0	f0b8613bd1ed5b9e2c6000219a92304231790fb819b5343f2d076ca702f706f5
553f560e96aa9bad79de1ed495f901618a04576cceca114055f0bc82bf2fc9e4	845	850	0	0	f0b8613bd1ed5b9e2c6000219a92304231790fb819b5343f2d076ca702f706f5
553f560e96aa9bad79de1ed495f901618a04576cceca114055f0bc82bf2fc9e4	850	855	2	0	f0b8613bd1ed5b9e2c6000219a92304231790fb819b5343f2d076ca702f706f5
553f560e96aa9bad79de1ed495f901618a04576cceca114055f0bc82bf2fc9e4	855	860	0	0	f0b8613bd1ed5b9e2c6000219a92304231790fb819b5343f2d076ca702f706f5
553f560e96aa9bad79de1ed495f901618a04576cceca114055f0bc82bf2fc9e4	860	865	2	0	f0b8613bd1ed5b9e2c6000219a92304231790fb819b5343f2d076ca702f706f5
553f560e96aa9bad79de1ed495f901618a04576cceca114055f0bc82bf2fc9e4	865	870	2	0	f0b8613bd1ed5b9e2c6000219a92304231790fb819b5343f2d076ca702f706f5
553f560e96aa9bad79de1ed495f901618a04576cceca114055f0bc82bf2fc9e4	870	875	1	0	f0b8613bd1ed5b9e2c6000219a92304231790fb819b5343f2d076ca702f706f5
553f560e96aa9bad79de1ed495f901618a04576cceca114055f0bc82bf2fc9e4	875	880	0	0	f0b8613bd1ed5b9e2c6000219a92304231790fb819b5343f2d076ca702f706f5
553f560e96aa9bad79de1ed495f901618a04576cceca114055f0bc82bf2fc9e4	880	885	1	0	f0b8613bd1ed5b9e2c6000219a92304231790fb819b5343f2d076ca702f706f5
553f560e96aa9bad79de1ed495f901618a04576cceca114055f0bc82bf2fc9e4	885	890	0	0	f0b8613bd1ed5b9e2c6000219a92304231790fb819b5343f2d076ca702f706f5
553f560e96aa9bad79de1ed495f901618a04576cceca114055f0bc82bf2fc9e4	890	895	1	0	f0b8613bd1ed5b9e2c6000219a92304231790fb819b5343f2d076ca702f706f5
553f560e96aa9bad79de1ed495f901618a04576cceca114055f0bc82bf2fc9e4	895	900	0	0	f0b8613bd1ed5b9e2c6000219a92304231790fb819b5343f2d076ca702f706f5
553f560e96aa9bad79de1ed495f901618a04576cceca114055f0bc82bf2fc9e4	900	905	3	0	f0b8613bd1ed5b9e2c6000219a92304231790fb819b5343f2d076ca702f706f5
553f560e96aa9bad79de1ed495f901618a04576cceca114055f0bc82bf2fc9e4	905	910	0	0	f0b8613bd1ed5b9e2c6000219a92304231790fb819b5343f2d076ca702f706f5
553f560e96aa9bad79de1ed495f901618a04576cceca114055f0bc82bf2fc9e4	910	915	2	0	f0b8613bd1ed5b9e2c6000219a92304231790fb819b5343f2d076ca702f706f5
553f560e96aa9bad79de1ed495f901618a04576cceca114055f0bc82bf2fc9e4	915	920	0	0	f0b8613bd1ed5b9e2c6000219a92304231790fb819b5343f2d076ca702f706f5
553f560e96aa9bad79de1ed495f901618a04576cceca114055f0bc82bf2fc9e4	920	925	2	0	f0b8613bd1ed5b9e2c6000219a92304231790fb819b5343f2d076ca702f706f5
553f560e96aa9bad79de1ed495f901618a04576cceca114055f0bc82bf2fc9e4	925	930	0	0	f0b8613bd1ed5b9e2c6000219a92304231790fb819b5343f2d076ca702f706f5
553f560e96aa9bad79de1ed495f901618a04576cceca114055f0bc82bf2fc9e4	930	935	0	1	f0b8613bd1ed5b9e2c6000219a92304231790fb819b5343f2d076ca702f706f5
553f560e96aa9bad79de1ed495f901618a04576cceca114055f0bc82bf2fc9e4	935	940	0	0	f0b8613bd1ed5b9e2c6000219a92304231790fb819b5343f2d076ca702f706f5
553f560e96aa9bad79de1ed495f901618a04576cceca114055f0bc82bf2fc9e4	940	945	0	0	f0b8613bd1ed5b9e2c6000219a92304231790fb819b5343f2d076ca702f706f5
553f560e96aa9bad79de1ed495f901618a04576cceca114055f0bc82bf2fc9e4	945	950	0	0	f0b8613bd1ed5b9e2c6000219a92304231790fb819b5343f2d076ca702f706f5
553f560e96aa9bad79de1ed495f901618a04576cceca114055f0bc82bf2fc9e4	950	955	2	0	f0b8613bd1ed5b9e2c6000219a92304231790fb819b5343f2d076ca702f706f5
553f560e96aa9bad79de1ed495f901618a04576cceca114055f0bc82bf2fc9e4	955	960	0	0	f0b8613bd1ed5b9e2c6000219a92304231790fb819b5343f2d076ca702f706f5
553f560e96aa9bad79de1ed495f901618a04576cceca114055f0bc82bf2fc9e4	960	965	0	0	f0b8613bd1ed5b9e2c6000219a92304231790fb819b5343f2d076ca702f706f5
553f560e96aa9bad79de1ed495f901618a04576cceca114055f0bc82bf2fc9e4	965	970	1	0	f0b8613bd1ed5b9e2c6000219a92304231790fb819b5343f2d076ca702f706f5
553f560e96aa9bad79de1ed495f901618a04576cceca114055f0bc82bf2fc9e4	970	975	1	0	f0b8613bd1ed5b9e2c6000219a92304231790fb819b5343f2d076ca702f706f5
553f560e96aa9bad79de1ed495f901618a04576cceca114055f0bc82bf2fc9e4	975	980	0	0	f0b8613bd1ed5b9e2c6000219a92304231790fb819b5343f2d076ca702f706f5
553f560e96aa9bad79de1ed495f901618a04576cceca114055f0bc82bf2fc9e4	980	985	1	0	f0b8613bd1ed5b9e2c6000219a92304231790fb819b5343f2d076ca702f706f5
553f560e96aa9bad79de1ed495f901618a04576cceca114055f0bc82bf2fc9e4	985	990	0	0	f0b8613bd1ed5b9e2c6000219a92304231790fb819b5343f2d076ca702f706f5
553f560e96aa9bad79de1ed495f901618a04576cceca114055f0bc82bf2fc9e4	990	995	0	1	f0b8613bd1ed5b9e2c6000219a92304231790fb819b5343f2d076ca702f706f5
553f560e96aa9bad79de1ed495f901618a04576cceca114055f0bc82bf2fc9e4	995	1000	0	0	f0b8613bd1ed5b9e2c6000219a92304231790fb819b5343f2d076ca702f706f5
553f560e96aa9bad79de1ed495f901618a04576cceca114055f0bc82bf2fc9e4	1000	1005	0	0	f0b8613bd1ed5b9e2c6000219a92304231790fb819b5343f2d076ca702f706f5
553f560e96aa9bad79de1ed495f901618a04576cceca114055f0bc82bf2fc9e4	1005	1010	0	0	f0b8613bd1ed5b9e2c6000219a92304231790fb819b5343f2d076ca702f706f5
553f560e96aa9bad79de1ed495f901618a04576cceca114055f0bc82bf2fc9e4	1010	1015	0	0	f0b8613bd1ed5b9e2c6000219a92304231790fb819b5343f2d076ca702f706f5
553f560e96aa9bad79de1ed495f901618a04576cceca114055f0bc82bf2fc9e4	1015	1020	0	0	f0b8613bd1ed5b9e2c6000219a92304231790fb819b5343f2d076ca702f706f5
553f560e96aa9bad79de1ed495f901618a04576cceca114055f0bc82bf2fc9e4	1020	1025	1	0	f0b8613bd1ed5b9e2c6000219a92304231790fb819b5343f2d076ca702f706f5
553f560e96aa9bad79de1ed495f901618a04576cceca114055f0bc82bf2fc9e4	1025	1030	0	0	f0b8613bd1ed5b9e2c6000219a92304231790fb819b5343f2d076ca702f706f5
553f560e96aa9bad79de1ed495f901618a04576cceca114055f0bc82bf2fc9e4	1030	1035	0	0	f0b8613bd1ed5b9e2c6000219a92304231790fb819b5343f2d076ca702f706f5
553f560e96aa9bad79de1ed495f901618a04576cceca114055f0bc82bf2fc9e4	1035	1040	0	0	f0b8613bd1ed5b9e2c6000219a92304231790fb819b5343f2d076ca702f706f5
553f560e96aa9bad79de1ed495f901618a04576cceca114055f0bc82bf2fc9e4	1040	1045	0	0	f0b8613bd1ed5b9e2c6000219a92304231790fb819b5343f2d076ca702f706f5
553f560e96aa9bad79de1ed495f901618a04576cceca114055f0bc82bf2fc9e4	1045	1050	0	0	f0b8613bd1ed5b9e2c6000219a92304231790fb819b5343f2d076ca702f706f5
553f560e96aa9bad79de1ed495f901618a04576cceca114055f0bc82bf2fc9e4	1050	1055	0	0	f0b8613bd1ed5b9e2c6000219a92304231790fb819b5343f2d076ca702f706f5
553f560e96aa9bad79de1ed495f901618a04576cceca114055f0bc82bf2fc9e4	1055	1060	2	0	f0b8613bd1ed5b9e2c6000219a92304231790fb819b5343f2d076ca702f706f5
553f560e96aa9bad79de1ed495f901618a04576cceca114055f0bc82bf2fc9e4	1060	1065	0	0	f0b8613bd1ed5b9e2c6000219a92304231790fb819b5343f2d076ca702f706f5
553f560e96aa9bad79de1ed495f901618a04576cceca114055f0bc82bf2fc9e4	1065	1070	0	0	f0b8613bd1ed5b9e2c6000219a92304231790fb819b5343f2d076ca702f706f5
553f560e96aa9bad79de1ed495f901618a04576cceca114055f0bc82bf2fc9e4	1070	1075	1	0	f0b8613bd1ed5b9e2c6000219a92304231790fb819b5343f2d076ca702f706f5
553f560e96aa9bad79de1ed495f901618a04576cceca114055f0bc82bf2fc9e4	1075	1080	0	0	f0b8613bd1ed5b9e2c6000219a92304231790fb819b5343f2d076ca702f706f5
553f560e96aa9bad79de1ed495f901618a04576cceca114055f0bc82bf2fc9e4	1080	1085	0	0	f0b8613bd1ed5b9e2c6000219a92304231790fb819b5343f2d076ca702f706f5
553f560e96aa9bad79de1ed495f901618a04576cceca114055f0bc82bf2fc9e4	1085	1090	2	0	f0b8613bd1ed5b9e2c6000219a92304231790fb819b5343f2d076ca702f706f5
553f560e96aa9bad79de1ed495f901618a04576cceca114055f0bc82bf2fc9e4	1090	1095	1	0	f0b8613bd1ed5b9e2c6000219a92304231790fb819b5343f2d076ca702f706f5
553f560e96aa9bad79de1ed495f901618a04576cceca114055f0bc82bf2fc9e4	1095	1100	0	0	f0b8613bd1ed5b9e2c6000219a92304231790fb819b5343f2d076ca702f706f5
553f560e96aa9bad79de1ed495f901618a04576cceca114055f0bc82bf2fc9e4	1100	1105	0	1	f0b8613bd1ed5b9e2c6000219a92304231790fb819b5343f2d076ca702f706f5
553f560e96aa9bad79de1ed495f901618a04576cceca114055f0bc82bf2fc9e4	1105	1110	0	0	f0b8613bd1ed5b9e2c6000219a92304231790fb819b5343f2d076ca702f706f5
553f560e96aa9bad79de1ed495f901618a04576cceca114055f0bc82bf2fc9e4	1110	1115	0	0	f0b8613bd1ed5b9e2c6000219a92304231790fb819b5343f2d076ca702f706f5
553f560e96aa9bad79de1ed495f901618a04576cceca114055f0bc82bf2fc9e4	1115	1120	0	0	f0b8613bd1ed5b9e2c6000219a92304231790fb819b5343f2d076ca702f706f5
553f560e96aa9bad79de1ed495f901618a04576cceca114055f0bc82bf2fc9e4	1120	1125	0	0	f0b8613bd1ed5b9e2c6000219a92304231790fb819b5343f2d076ca702f706f5
553f560e96aa9bad79de1ed495f901618a04576cceca114055f0bc82bf2fc9e4	1125	1130	1	0	f0b8613bd1ed5b9e2c6000219a92304231790fb819b5343f2d076ca702f706f5
553f560e96aa9bad79de1ed495f901618a04576cceca114055f0bc82bf2fc9e4	1130	1135	0	0	f0b8613bd1ed5b9e2c6000219a92304231790fb819b5343f2d076ca702f706f5
553f560e96aa9bad79de1ed495f901618a04576cceca114055f0bc82bf2fc9e4	1135	1140	0	0	f0b8613bd1ed5b9e2c6000219a92304231790fb819b5343f2d076ca702f706f5
553f560e96aa9bad79de1ed495f901618a04576cceca114055f0bc82bf2fc9e4	1140	1145	0	0	f0b8613bd1ed5b9e2c6000219a92304231790fb819b5343f2d076ca702f706f5
553f560e96aa9bad79de1ed495f901618a04576cceca114055f0bc82bf2fc9e4	1145	1150	0	1	f0b8613bd1ed5b9e2c6000219a92304231790fb819b5343f2d076ca702f706f5
553f560e96aa9bad79de1ed495f901618a04576cceca114055f0bc82bf2fc9e4	1150	1155	0	0	f0b8613bd1ed5b9e2c6000219a92304231790fb819b5343f2d076ca702f706f5
553f560e96aa9bad79de1ed495f901618a04576cceca114055f0bc82bf2fc9e4	1155	1160	0	0	f0b8613bd1ed5b9e2c6000219a92304231790fb819b5343f2d076ca702f706f5
553f560e96aa9bad79de1ed495f901618a04576cceca114055f0bc82bf2fc9e4	1160	1165	0	0	f0b8613bd1ed5b9e2c6000219a92304231790fb819b5343f2d076ca702f706f5
553f560e96aa9bad79de1ed495f901618a04576cceca114055f0bc82bf2fc9e4	1165	1170	1	0	f0b8613bd1ed5b9e2c6000219a92304231790fb819b5343f2d076ca702f706f5
553f560e96aa9bad79de1ed495f901618a04576cceca114055f0bc82bf2fc9e4	1170	1175	0	0	f0b8613bd1ed5b9e2c6000219a92304231790fb819b5343f2d076ca702f706f5
553f560e96aa9bad79de1ed495f901618a04576cceca114055f0bc82bf2fc9e4	1175	1180	1	0	f0b8613bd1ed5b9e2c6000219a92304231790fb819b5343f2d076ca702f706f5
553f560e96aa9bad79de1ed495f901618a04576cceca114055f0bc82bf2fc9e4	1180	1185	0	1	f0b8613bd1ed5b9e2c6000219a92304231790fb819b5343f2d076ca702f706f5
553f560e96aa9bad79de1ed495f901618a04576cceca114055f0bc82bf2fc9e4	1185	1190	0	0	f0b8613bd1ed5b9e2c6000219a92304231790fb819b5343f2d076ca702f706f5
553f560e96aa9bad79de1ed495f901618a04576cceca114055f0bc82bf2fc9e4	1190	1195	0	0	f0b8613bd1ed5b9e2c6000219a92304231790fb819b5343f2d076ca702f706f5
553f560e96aa9bad79de1ed495f901618a04576cceca114055f0bc82bf2fc9e4	1195	1200	0	0	f0b8613bd1ed5b9e2c6000219a92304231790fb819b5343f2d076ca702f706f5
553f560e96aa9bad79de1ed495f901618a04576cceca114055f0bc82bf2fc9e4	1200	1205	0	0	f0b8613bd1ed5b9e2c6000219a92304231790fb819b5343f2d076ca702f706f5
553f560e96aa9bad79de1ed495f901618a04576cceca114055f0bc82bf2fc9e4	1205	1210	0	0	f0b8613bd1ed5b9e2c6000219a92304231790fb819b5343f2d076ca702f706f5
553f560e96aa9bad79de1ed495f901618a04576cceca114055f0bc82bf2fc9e4	1210	1215	0	0	f0b8613bd1ed5b9e2c6000219a92304231790fb819b5343f2d076ca702f706f5
553f560e96aa9bad79de1ed495f901618a04576cceca114055f0bc82bf2fc9e4	1215	1220	0	0	f0b8613bd1ed5b9e2c6000219a92304231790fb819b5343f2d076ca702f706f5
553f560e96aa9bad79de1ed495f901618a04576cceca114055f0bc82bf2fc9e4	1220	1225	0	0	f0b8613bd1ed5b9e2c6000219a92304231790fb819b5343f2d076ca702f706f5
553f560e96aa9bad79de1ed495f901618a04576cceca114055f0bc82bf2fc9e4	1225	1230	1	0	f0b8613bd1ed5b9e2c6000219a92304231790fb819b5343f2d076ca702f706f5
553f560e96aa9bad79de1ed495f901618a04576cceca114055f0bc82bf2fc9e4	1230	1235	0	0	f0b8613bd1ed5b9e2c6000219a92304231790fb819b5343f2d076ca702f706f5
553f560e96aa9bad79de1ed495f901618a04576cceca114055f0bc82bf2fc9e4	1235	1240	2	0	f0b8613bd1ed5b9e2c6000219a92304231790fb819b5343f2d076ca702f706f5
553f560e96aa9bad79de1ed495f901618a04576cceca114055f0bc82bf2fc9e4	1240	1245	2	0	f0b8613bd1ed5b9e2c6000219a92304231790fb819b5343f2d076ca702f706f5
553f560e96aa9bad79de1ed495f901618a04576cceca114055f0bc82bf2fc9e4	1245	1250	1	0	f0b8613bd1ed5b9e2c6000219a92304231790fb819b5343f2d076ca702f706f5
553f560e96aa9bad79de1ed495f901618a04576cceca114055f0bc82bf2fc9e4	1250	1255	1	0	f0b8613bd1ed5b9e2c6000219a92304231790fb819b5343f2d076ca702f706f5
553f560e96aa9bad79de1ed495f901618a04576cceca114055f0bc82bf2fc9e4	1255	1260	0	0	f0b8613bd1ed5b9e2c6000219a92304231790fb819b5343f2d076ca702f706f5
553f560e96aa9bad79de1ed495f901618a04576cceca114055f0bc82bf2fc9e4	1260	1265	2	0	f0b8613bd1ed5b9e2c6000219a92304231790fb819b5343f2d076ca702f706f5
553f560e96aa9bad79de1ed495f901618a04576cceca114055f0bc82bf2fc9e4	1265	1270	0	0	f0b8613bd1ed5b9e2c6000219a92304231790fb819b5343f2d076ca702f706f5
553f560e96aa9bad79de1ed495f901618a04576cceca114055f0bc82bf2fc9e4	1270	1275	0	0	f0b8613bd1ed5b9e2c6000219a92304231790fb819b5343f2d076ca702f706f5
553f560e96aa9bad79de1ed495f901618a04576cceca114055f0bc82bf2fc9e4	1275	1280	0	0	f0b8613bd1ed5b9e2c6000219a92304231790fb819b5343f2d076ca702f706f5
553f560e96aa9bad79de1ed495f901618a04576cceca114055f0bc82bf2fc9e4	1280	1285	1	0	f0b8613bd1ed5b9e2c6000219a92304231790fb819b5343f2d076ca702f706f5
553f560e96aa9bad79de1ed495f901618a04576cceca114055f0bc82bf2fc9e4	1285	1290	3	0	f0b8613bd1ed5b9e2c6000219a92304231790fb819b5343f2d076ca702f706f5
553f560e96aa9bad79de1ed495f901618a04576cceca114055f0bc82bf2fc9e4	1290	1295	0	0	f0b8613bd1ed5b9e2c6000219a92304231790fb819b5343f2d076ca702f706f5
553f560e96aa9bad79de1ed495f901618a04576cceca114055f0bc82bf2fc9e4	1295	1300	3	0	f0b8613bd1ed5b9e2c6000219a92304231790fb819b5343f2d076ca702f706f5
553f560e96aa9bad79de1ed495f901618a04576cceca114055f0bc82bf2fc9e4	1300	1305	0	1	f0b8613bd1ed5b9e2c6000219a92304231790fb819b5343f2d076ca702f706f5
553f560e96aa9bad79de1ed495f901618a04576cceca114055f0bc82bf2fc9e4	1305	1310	0	0	f0b8613bd1ed5b9e2c6000219a92304231790fb819b5343f2d076ca702f706f5
553f560e96aa9bad79de1ed495f901618a04576cceca114055f0bc82bf2fc9e4	1310	1315	0	0	f0b8613bd1ed5b9e2c6000219a92304231790fb819b5343f2d076ca702f706f5
553f560e96aa9bad79de1ed495f901618a04576cceca114055f0bc82bf2fc9e4	1315	1320	0	0	f0b8613bd1ed5b9e2c6000219a92304231790fb819b5343f2d076ca702f706f5
553f560e96aa9bad79de1ed495f901618a04576cceca114055f0bc82bf2fc9e4	1320	1325	0	0	f0b8613bd1ed5b9e2c6000219a92304231790fb819b5343f2d076ca702f706f5
553f560e96aa9bad79de1ed495f901618a04576cceca114055f0bc82bf2fc9e4	1325	1330	0	0	f0b8613bd1ed5b9e2c6000219a92304231790fb819b5343f2d076ca702f706f5
553f560e96aa9bad79de1ed495f901618a04576cceca114055f0bc82bf2fc9e4	1330	1335	0	0	f0b8613bd1ed5b9e2c6000219a92304231790fb819b5343f2d076ca702f706f5
553f560e96aa9bad79de1ed495f901618a04576cceca114055f0bc82bf2fc9e4	1335	1340	0	0	f0b8613bd1ed5b9e2c6000219a92304231790fb819b5343f2d076ca702f706f5
553f560e96aa9bad79de1ed495f901618a04576cceca114055f0bc82bf2fc9e4	1340	1345	1	0	f0b8613bd1ed5b9e2c6000219a92304231790fb819b5343f2d076ca702f706f5
553f560e96aa9bad79de1ed495f901618a04576cceca114055f0bc82bf2fc9e4	1345	1350	0	0	f0b8613bd1ed5b9e2c6000219a92304231790fb819b5343f2d076ca702f706f5
553f560e96aa9bad79de1ed495f901618a04576cceca114055f0bc82bf2fc9e4	1350	1355	0	0	f0b8613bd1ed5b9e2c6000219a92304231790fb819b5343f2d076ca702f706f5
553f560e96aa9bad79de1ed495f901618a04576cceca114055f0bc82bf2fc9e4	1355	1360	1	0	f0b8613bd1ed5b9e2c6000219a92304231790fb819b5343f2d076ca702f706f5
553f560e96aa9bad79de1ed495f901618a04576cceca114055f0bc82bf2fc9e4	1360	1365	1	0	f0b8613bd1ed5b9e2c6000219a92304231790fb819b5343f2d076ca702f706f5
553f560e96aa9bad79de1ed495f901618a04576cceca114055f0bc82bf2fc9e4	1365	1370	0	0	f0b8613bd1ed5b9e2c6000219a92304231790fb819b5343f2d076ca702f706f5
553f560e96aa9bad79de1ed495f901618a04576cceca114055f0bc82bf2fc9e4	1370	1375	1	0	f0b8613bd1ed5b9e2c6000219a92304231790fb819b5343f2d076ca702f706f5
553f560e96aa9bad79de1ed495f901618a04576cceca114055f0bc82bf2fc9e4	1375	1380	0	0	f0b8613bd1ed5b9e2c6000219a92304231790fb819b5343f2d076ca702f706f5
553f560e96aa9bad79de1ed495f901618a04576cceca114055f0bc82bf2fc9e4	1380	1385	2	0	f0b8613bd1ed5b9e2c6000219a92304231790fb819b5343f2d076ca702f706f5
553f560e96aa9bad79de1ed495f901618a04576cceca114055f0bc82bf2fc9e4	1385	1390	2	0	f0b8613bd1ed5b9e2c6000219a92304231790fb819b5343f2d076ca702f706f5
553f560e96aa9bad79de1ed495f901618a04576cceca114055f0bc82bf2fc9e4	1390	1395	1	0	f0b8613bd1ed5b9e2c6000219a92304231790fb819b5343f2d076ca702f706f5
553f560e96aa9bad79de1ed495f901618a04576cceca114055f0bc82bf2fc9e4	1395	1400	0	0	f0b8613bd1ed5b9e2c6000219a92304231790fb819b5343f2d076ca702f706f5
553f560e96aa9bad79de1ed495f901618a04576cceca114055f0bc82bf2fc9e4	1400	1405	1	0	f0b8613bd1ed5b9e2c6000219a92304231790fb819b5343f2d076ca702f706f5
553f560e96aa9bad79de1ed495f901618a04576cceca114055f0bc82bf2fc9e4	1405	1410	0	0	f0b8613bd1ed5b9e2c6000219a92304231790fb819b5343f2d076ca702f706f5
553f560e96aa9bad79de1ed495f901618a04576cceca114055f0bc82bf2fc9e4	1410	1415	1	0	f0b8613bd1ed5b9e2c6000219a92304231790fb819b5343f2d076ca702f706f5
553f560e96aa9bad79de1ed495f901618a04576cceca114055f0bc82bf2fc9e4	1415	1420	3	0	f0b8613bd1ed5b9e2c6000219a92304231790fb819b5343f2d076ca702f706f5
553f560e96aa9bad79de1ed495f901618a04576cceca114055f0bc82bf2fc9e4	1420	1425	0	0	f0b8613bd1ed5b9e2c6000219a92304231790fb819b5343f2d076ca702f706f5
553f560e96aa9bad79de1ed495f901618a04576cceca114055f0bc82bf2fc9e4	1425	1430	1	0	f0b8613bd1ed5b9e2c6000219a92304231790fb819b5343f2d076ca702f706f5
553f560e96aa9bad79de1ed495f901618a04576cceca114055f0bc82bf2fc9e4	1430	1435	0	0	f0b8613bd1ed5b9e2c6000219a92304231790fb819b5343f2d076ca702f706f5
553f560e96aa9bad79de1ed495f901618a04576cceca114055f0bc82bf2fc9e4	1435	1440	0	1	f0b8613bd1ed5b9e2c6000219a92304231790fb819b5343f2d076ca702f706f5
553f560e96aa9bad79de1ed495f901618a04576cceca114055f0bc82bf2fc9e4	1440	1445	0	0	f0b8613bd1ed5b9e2c6000219a92304231790fb819b5343f2d076ca702f706f5
553f560e96aa9bad79de1ed495f901618a04576cceca114055f0bc82bf2fc9e4	1445	1450	0	0	f0b8613bd1ed5b9e2c6000219a92304231790fb819b5343f2d076ca702f706f5
553f560e96aa9bad79de1ed495f901618a04576cceca114055f0bc82bf2fc9e4	1450	1455	0	0	f0b8613bd1ed5b9e2c6000219a92304231790fb819b5343f2d076ca702f706f5
553f560e96aa9bad79de1ed495f901618a04576cceca114055f0bc82bf2fc9e4	1455	1460	0	0	f0b8613bd1ed5b9e2c6000219a92304231790fb819b5343f2d076ca702f706f5
553f560e96aa9bad79de1ed495f901618a04576cceca114055f0bc82bf2fc9e4	1460	1465	0	0	f0b8613bd1ed5b9e2c6000219a92304231790fb819b5343f2d076ca702f706f5
553f560e96aa9bad79de1ed495f901618a04576cceca114055f0bc82bf2fc9e4	1465	1470	1	0	f0b8613bd1ed5b9e2c6000219a92304231790fb819b5343f2d076ca702f706f5
553f560e96aa9bad79de1ed495f901618a04576cceca114055f0bc82bf2fc9e4	1470	1475	2	0	f0b8613bd1ed5b9e2c6000219a92304231790fb819b5343f2d076ca702f706f5
553f560e96aa9bad79de1ed495f901618a04576cceca114055f0bc82bf2fc9e4	1475	1480	0	0	f0b8613bd1ed5b9e2c6000219a92304231790fb819b5343f2d076ca702f706f5
553f560e96aa9bad79de1ed495f901618a04576cceca114055f0bc82bf2fc9e4	1480	1485	0	0	f0b8613bd1ed5b9e2c6000219a92304231790fb819b5343f2d076ca702f706f5
553f560e96aa9bad79de1ed495f901618a04576cceca114055f0bc82bf2fc9e4	1485	1490	2	0	f0b8613bd1ed5b9e2c6000219a92304231790fb819b5343f2d076ca702f706f5
553f560e96aa9bad79de1ed495f901618a04576cceca114055f0bc82bf2fc9e4	1490	1495	0	0	f0b8613bd1ed5b9e2c6000219a92304231790fb819b5343f2d076ca702f706f5
553f560e96aa9bad79de1ed495f901618a04576cceca114055f0bc82bf2fc9e4	1495	1500	0	0	f0b8613bd1ed5b9e2c6000219a92304231790fb819b5343f2d076ca702f706f5
553f560e96aa9bad79de1ed495f901618a04576cceca114055f0bc82bf2fc9e4	1500	1505	2	0	f0b8613bd1ed5b9e2c6000219a92304231790fb819b5343f2d076ca702f706f5
553f560e96aa9bad79de1ed495f901618a04576cceca114055f0bc82bf2fc9e4	1505	1510	0	0	f0b8613bd1ed5b9e2c6000219a92304231790fb819b5343f2d076ca702f706f5
553f560e96aa9bad79de1ed495f901618a04576cceca114055f0bc82bf2fc9e4	1510	1515	2	0	f0b8613bd1ed5b9e2c6000219a92304231790fb819b5343f2d076ca702f706f5
553f560e96aa9bad79de1ed495f901618a04576cceca114055f0bc82bf2fc9e4	1515	1520	1	0	f0b8613bd1ed5b9e2c6000219a92304231790fb819b5343f2d076ca702f706f5
553f560e96aa9bad79de1ed495f901618a04576cceca114055f0bc82bf2fc9e4	1520	1525	3	0	f0b8613bd1ed5b9e2c6000219a92304231790fb819b5343f2d076ca702f706f5
553f560e96aa9bad79de1ed495f901618a04576cceca114055f0bc82bf2fc9e4	1525	1530	0	0	f0b8613bd1ed5b9e2c6000219a92304231790fb819b5343f2d076ca702f706f5
553f560e96aa9bad79de1ed495f901618a04576cceca114055f0bc82bf2fc9e4	1530	1535	0	0	f0b8613bd1ed5b9e2c6000219a92304231790fb819b5343f2d076ca702f706f5
553f560e96aa9bad79de1ed495f901618a04576cceca114055f0bc82bf2fc9e4	1535	1540	3	0	f0b8613bd1ed5b9e2c6000219a92304231790fb819b5343f2d076ca702f706f5
553f560e96aa9bad79de1ed495f901618a04576cceca114055f0bc82bf2fc9e4	1540	1545	0	0	f0b8613bd1ed5b9e2c6000219a92304231790fb819b5343f2d076ca702f706f5
553f560e96aa9bad79de1ed495f901618a04576cceca114055f0bc82bf2fc9e4	1545	1550	0	0	f0b8613bd1ed5b9e2c6000219a92304231790fb819b5343f2d076ca702f706f5
553f560e96aa9bad79de1ed495f901618a04576cceca114055f0bc82bf2fc9e4	1550	1555	1	0	f0b8613bd1ed5b9e2c6000219a92304231790fb819b5343f2d076ca702f706f5
553f560e96aa9bad79de1ed495f901618a04576cceca114055f0bc82bf2fc9e4	1555	1560	1	1	f0b8613bd1ed5b9e2c6000219a92304231790fb819b5343f2d076ca702f706f5
553f560e96aa9bad79de1ed495f901618a04576cceca114055f0bc82bf2fc9e4	1560	1565	0	0	f0b8613bd1ed5b9e2c6000219a92304231790fb819b5343f2d076ca702f706f5
553f560e96aa9bad79de1ed495f901618a04576cceca114055f0bc82bf2fc9e4	1565	1570	0	0	f0b8613bd1ed5b9e2c6000219a92304231790fb819b5343f2d076ca702f706f5
553f560e96aa9bad79de1ed495f901618a04576cceca114055f0bc82bf2fc9e4	1570	1575	0	0	f0b8613bd1ed5b9e2c6000219a92304231790fb819b5343f2d076ca702f706f5
553f560e96aa9bad79de1ed495f901618a04576cceca114055f0bc82bf2fc9e4	1575	1580	1	1	f0b8613bd1ed5b9e2c6000219a92304231790fb819b5343f2d076ca702f706f5
553f560e96aa9bad79de1ed495f901618a04576cceca114055f0bc82bf2fc9e4	1580	1585	0	0	f0b8613bd1ed5b9e2c6000219a92304231790fb819b5343f2d076ca702f706f5
553f560e96aa9bad79de1ed495f901618a04576cceca114055f0bc82bf2fc9e4	1585	1590	0	0	f0b8613bd1ed5b9e2c6000219a92304231790fb819b5343f2d076ca702f706f5
553f560e96aa9bad79de1ed495f901618a04576cceca114055f0bc82bf2fc9e4	1590	1595	0	0	f0b8613bd1ed5b9e2c6000219a92304231790fb819b5343f2d076ca702f706f5
553f560e96aa9bad79de1ed495f901618a04576cceca114055f0bc82bf2fc9e4	1595	1600	0	0	f0b8613bd1ed5b9e2c6000219a92304231790fb819b5343f2d076ca702f706f5
553f560e96aa9bad79de1ed495f901618a04576cceca114055f0bc82bf2fc9e4	1600	1605	1	0	f0b8613bd1ed5b9e2c6000219a92304231790fb819b5343f2d076ca702f706f5
553f560e96aa9bad79de1ed495f901618a04576cceca114055f0bc82bf2fc9e4	1605	1610	0	0	f0b8613bd1ed5b9e2c6000219a92304231790fb819b5343f2d076ca702f706f5
553f560e96aa9bad79de1ed495f901618a04576cceca114055f0bc82bf2fc9e4	1610	1615	1	0	f0b8613bd1ed5b9e2c6000219a92304231790fb819b5343f2d076ca702f706f5
553f560e96aa9bad79de1ed495f901618a04576cceca114055f0bc82bf2fc9e4	1615	1620	0	0	f0b8613bd1ed5b9e2c6000219a92304231790fb819b5343f2d076ca702f706f5
553f560e96aa9bad79de1ed495f901618a04576cceca114055f0bc82bf2fc9e4	1620	1625	0	0	f0b8613bd1ed5b9e2c6000219a92304231790fb819b5343f2d076ca702f706f5
553f560e96aa9bad79de1ed495f901618a04576cceca114055f0bc82bf2fc9e4	1625	1630	0	0	f0b8613bd1ed5b9e2c6000219a92304231790fb819b5343f2d076ca702f706f5
553f560e96aa9bad79de1ed495f901618a04576cceca114055f0bc82bf2fc9e4	1630	1635	0	0	f0b8613bd1ed5b9e2c6000219a92304231790fb819b5343f2d076ca702f706f5
553f560e96aa9bad79de1ed495f901618a04576cceca114055f0bc82bf2fc9e4	1635	1640	2	0	f0b8613bd1ed5b9e2c6000219a92304231790fb819b5343f2d076ca702f706f5
553f560e96aa9bad79de1ed495f901618a04576cceca114055f0bc82bf2fc9e4	1640	1645	2	0	f0b8613bd1ed5b9e2c6000219a92304231790fb819b5343f2d076ca702f706f5
553f560e96aa9bad79de1ed495f901618a04576cceca114055f0bc82bf2fc9e4	1645	1650	0	0	f0b8613bd1ed5b9e2c6000219a92304231790fb819b5343f2d076ca702f706f5
553f560e96aa9bad79de1ed495f901618a04576cceca114055f0bc82bf2fc9e4	1650	1655	1	0	f0b8613bd1ed5b9e2c6000219a92304231790fb819b5343f2d076ca702f706f5
553f560e96aa9bad79de1ed495f901618a04576cceca114055f0bc82bf2fc9e4	1655	1660	0	0	f0b8613bd1ed5b9e2c6000219a92304231790fb819b5343f2d076ca702f706f5
553f560e96aa9bad79de1ed495f901618a04576cceca114055f0bc82bf2fc9e4	1660	1665	2	0	f0b8613bd1ed5b9e2c6000219a92304231790fb819b5343f2d076ca702f706f5
553f560e96aa9bad79de1ed495f901618a04576cceca114055f0bc82bf2fc9e4	1665	1670	1	0	f0b8613bd1ed5b9e2c6000219a92304231790fb819b5343f2d076ca702f706f5
553f560e96aa9bad79de1ed495f901618a04576cceca114055f0bc82bf2fc9e4	1670	1675	0	0	f0b8613bd1ed5b9e2c6000219a92304231790fb819b5343f2d076ca702f706f5
553f560e96aa9bad79de1ed495f901618a04576cceca114055f0bc82bf2fc9e4	1675	1680	0	0	f0b8613bd1ed5b9e2c6000219a92304231790fb819b5343f2d076ca702f706f5
553f560e96aa9bad79de1ed495f901618a04576cceca114055f0bc82bf2fc9e4	1680	1685	0	0	f0b8613bd1ed5b9e2c6000219a92304231790fb819b5343f2d076ca702f706f5
553f560e96aa9bad79de1ed495f901618a04576cceca114055f0bc82bf2fc9e4	1685	1690	1	0	f0b8613bd1ed5b9e2c6000219a92304231790fb819b5343f2d076ca702f706f5
553f560e96aa9bad79de1ed495f901618a04576cceca114055f0bc82bf2fc9e4	1690	1695	0	0	f0b8613bd1ed5b9e2c6000219a92304231790fb819b5343f2d076ca702f706f5
553f560e96aa9bad79de1ed495f901618a04576cceca114055f0bc82bf2fc9e4	1695	1700	0	1	f0b8613bd1ed5b9e2c6000219a92304231790fb819b5343f2d076ca702f706f5
553f560e96aa9bad79de1ed495f901618a04576cceca114055f0bc82bf2fc9e4	1700	1705	0	0	f0b8613bd1ed5b9e2c6000219a92304231790fb819b5343f2d076ca702f706f5
553f560e96aa9bad79de1ed495f901618a04576cceca114055f0bc82bf2fc9e4	1705	1710	0	0	f0b8613bd1ed5b9e2c6000219a92304231790fb819b5343f2d076ca702f706f5
553f560e96aa9bad79de1ed495f901618a04576cceca114055f0bc82bf2fc9e4	1710	1715	1	0	f0b8613bd1ed5b9e2c6000219a92304231790fb819b5343f2d076ca702f706f5
553f560e96aa9bad79de1ed495f901618a04576cceca114055f0bc82bf2fc9e4	1715	1720	0	0	f0b8613bd1ed5b9e2c6000219a92304231790fb819b5343f2d076ca702f706f5
553f560e96aa9bad79de1ed495f901618a04576cceca114055f0bc82bf2fc9e4	1720	1725	1	0	f0b8613bd1ed5b9e2c6000219a92304231790fb819b5343f2d076ca702f706f5
553f560e96aa9bad79de1ed495f901618a04576cceca114055f0bc82bf2fc9e4	1725	1730	0	0	f0b8613bd1ed5b9e2c6000219a92304231790fb819b5343f2d076ca702f706f5
553f560e96aa9bad79de1ed495f901618a04576cceca114055f0bc82bf2fc9e4	1730	1735	0	0	f0b8613bd1ed5b9e2c6000219a92304231790fb819b5343f2d076ca702f706f5
553f560e96aa9bad79de1ed495f901618a04576cceca114055f0bc82bf2fc9e4	1735	1740	1	0	f0b8613bd1ed5b9e2c6000219a92304231790fb819b5343f2d076ca702f706f5
553f560e96aa9bad79de1ed495f901618a04576cceca114055f0bc82bf2fc9e4	1740	1745	0	0	f0b8613bd1ed5b9e2c6000219a92304231790fb819b5343f2d076ca702f706f5
553f560e96aa9bad79de1ed495f901618a04576cceca114055f0bc82bf2fc9e4	1745	1750	3	0	f0b8613bd1ed5b9e2c6000219a92304231790fb819b5343f2d076ca702f706f5
553f560e96aa9bad79de1ed495f901618a04576cceca114055f0bc82bf2fc9e4	1750	1755	0	0	f0b8613bd1ed5b9e2c6000219a92304231790fb819b5343f2d076ca702f706f5
553f560e96aa9bad79de1ed495f901618a04576cceca114055f0bc82bf2fc9e4	1755	1760	0	0	f0b8613bd1ed5b9e2c6000219a92304231790fb819b5343f2d076ca702f706f5
553f560e96aa9bad79de1ed495f901618a04576cceca114055f0bc82bf2fc9e4	1760	1765	0	0	f0b8613bd1ed5b9e2c6000219a92304231790fb819b5343f2d076ca702f706f5
553f560e96aa9bad79de1ed495f901618a04576cceca114055f0bc82bf2fc9e4	1765	1770	1	0	f0b8613bd1ed5b9e2c6000219a92304231790fb819b5343f2d076ca702f706f5
553f560e96aa9bad79de1ed495f901618a04576cceca114055f0bc82bf2fc9e4	1770	1775	3	0	f0b8613bd1ed5b9e2c6000219a92304231790fb819b5343f2d076ca702f706f5
553f560e96aa9bad79de1ed495f901618a04576cceca114055f0bc82bf2fc9e4	1775	1780	0	0	f0b8613bd1ed5b9e2c6000219a92304231790fb819b5343f2d076ca702f706f5
553f560e96aa9bad79de1ed495f901618a04576cceca114055f0bc82bf2fc9e4	1780	1785	2	0	f0b8613bd1ed5b9e2c6000219a92304231790fb819b5343f2d076ca702f706f5
553f560e96aa9bad79de1ed495f901618a04576cceca114055f0bc82bf2fc9e4	1785	1790	0	0	f0b8613bd1ed5b9e2c6000219a92304231790fb819b5343f2d076ca702f706f5
553f560e96aa9bad79de1ed495f901618a04576cceca114055f0bc82bf2fc9e4	1790	1795	0	0	f0b8613bd1ed5b9e2c6000219a92304231790fb819b5343f2d076ca702f706f5
553f560e96aa9bad79de1ed495f901618a04576cceca114055f0bc82bf2fc9e4	1795	1800	0	0	f0b8613bd1ed5b9e2c6000219a92304231790fb819b5343f2d076ca702f706f5
553f560e96aa9bad79de1ed495f901618a04576cceca114055f0bc82bf2fc9e4	1800	1805	0	0	f0b8613bd1ed5b9e2c6000219a92304231790fb819b5343f2d076ca702f706f5
553f560e96aa9bad79de1ed495f901618a04576cceca114055f0bc82bf2fc9e4	1805	1810	0	1	f0b8613bd1ed5b9e2c6000219a92304231790fb819b5343f2d076ca702f706f5
553f560e96aa9bad79de1ed495f901618a04576cceca114055f0bc82bf2fc9e4	1810	1815	0	0	f0b8613bd1ed5b9e2c6000219a92304231790fb819b5343f2d076ca702f706f5
553f560e96aa9bad79de1ed495f901618a04576cceca114055f0bc82bf2fc9e4	1815	1820	0	0	f0b8613bd1ed5b9e2c6000219a92304231790fb819b5343f2d076ca702f706f5
553f560e96aa9bad79de1ed495f901618a04576cceca114055f0bc82bf2fc9e4	1820	1825	0	0	f0b8613bd1ed5b9e2c6000219a92304231790fb819b5343f2d076ca702f706f5
553f560e96aa9bad79de1ed495f901618a04576cceca114055f0bc82bf2fc9e4	1825	1830	0	0	f0b8613bd1ed5b9e2c6000219a92304231790fb819b5343f2d076ca702f706f5
553f560e96aa9bad79de1ed495f901618a04576cceca114055f0bc82bf2fc9e4	1830	1835	0	0	f0b8613bd1ed5b9e2c6000219a92304231790fb819b5343f2d076ca702f706f5
553f560e96aa9bad79de1ed495f901618a04576cceca114055f0bc82bf2fc9e4	1835	1840	1	0	f0b8613bd1ed5b9e2c6000219a92304231790fb819b5343f2d076ca702f706f5
553f560e96aa9bad79de1ed495f901618a04576cceca114055f0bc82bf2fc9e4	1840	1845	0	0	f0b8613bd1ed5b9e2c6000219a92304231790fb819b5343f2d076ca702f706f5
553f560e96aa9bad79de1ed495f901618a04576cceca114055f0bc82bf2fc9e4	1845	1850	1	0	f0b8613bd1ed5b9e2c6000219a92304231790fb819b5343f2d076ca702f706f5
553f560e96aa9bad79de1ed495f901618a04576cceca114055f0bc82bf2fc9e4	1850	1855	1	0	f0b8613bd1ed5b9e2c6000219a92304231790fb819b5343f2d076ca702f706f5
553f560e96aa9bad79de1ed495f901618a04576cceca114055f0bc82bf2fc9e4	1855	1860	0	0	f0b8613bd1ed5b9e2c6000219a92304231790fb819b5343f2d076ca702f706f5
553f560e96aa9bad79de1ed495f901618a04576cceca114055f0bc82bf2fc9e4	1860	1865	0	0	f0b8613bd1ed5b9e2c6000219a92304231790fb819b5343f2d076ca702f706f5
553f560e96aa9bad79de1ed495f901618a04576cceca114055f0bc82bf2fc9e4	1865	1870	0	0	f0b8613bd1ed5b9e2c6000219a92304231790fb819b5343f2d076ca702f706f5
553f560e96aa9bad79de1ed495f901618a04576cceca114055f0bc82bf2fc9e4	1870	1875	0	0	f0b8613bd1ed5b9e2c6000219a92304231790fb819b5343f2d076ca702f706f5
553f560e96aa9bad79de1ed495f901618a04576cceca114055f0bc82bf2fc9e4	1875	1880	1	0	f0b8613bd1ed5b9e2c6000219a92304231790fb819b5343f2d076ca702f706f5
553f560e96aa9bad79de1ed495f901618a04576cceca114055f0bc82bf2fc9e4	1880	1885	0	0	f0b8613bd1ed5b9e2c6000219a92304231790fb819b5343f2d076ca702f706f5
553f560e96aa9bad79de1ed495f901618a04576cceca114055f0bc82bf2fc9e4	1885	1890	0	0	f0b8613bd1ed5b9e2c6000219a92304231790fb819b5343f2d076ca702f706f5
553f560e96aa9bad79de1ed495f901618a04576cceca114055f0bc82bf2fc9e4	1890	1895	0	0	f0b8613bd1ed5b9e2c6000219a92304231790fb819b5343f2d076ca702f706f5
553f560e96aa9bad79de1ed495f901618a04576cceca114055f0bc82bf2fc9e4	1895	1900	0	1	f0b8613bd1ed5b9e2c6000219a92304231790fb819b5343f2d076ca702f706f5
553f560e96aa9bad79de1ed495f901618a04576cceca114055f0bc82bf2fc9e4	1900	1905	0	0	f0b8613bd1ed5b9e2c6000219a92304231790fb819b5343f2d076ca702f706f5
553f560e96aa9bad79de1ed495f901618a04576cceca114055f0bc82bf2fc9e4	1905	1910	0	0	f0b8613bd1ed5b9e2c6000219a92304231790fb819b5343f2d076ca702f706f5
553f560e96aa9bad79de1ed495f901618a04576cceca114055f0bc82bf2fc9e4	1910	1915	0	0	f0b8613bd1ed5b9e2c6000219a92304231790fb819b5343f2d076ca702f706f5
553f560e96aa9bad79de1ed495f901618a04576cceca114055f0bc82bf2fc9e4	1915	1920	1	0	f0b8613bd1ed5b9e2c6000219a92304231790fb819b5343f2d076ca702f706f5
553f560e96aa9bad79de1ed495f901618a04576cceca114055f0bc82bf2fc9e4	1920	1925	0	0	f0b8613bd1ed5b9e2c6000219a92304231790fb819b5343f2d076ca702f706f5
553f560e96aa9bad79de1ed495f901618a04576cceca114055f0bc82bf2fc9e4	1925	1930	0	0	f0b8613bd1ed5b9e2c6000219a92304231790fb819b5343f2d076ca702f706f5
553f560e96aa9bad79de1ed495f901618a04576cceca114055f0bc82bf2fc9e4	1930	1935	2	0	f0b8613bd1ed5b9e2c6000219a92304231790fb819b5343f2d076ca702f706f5
553f560e96aa9bad79de1ed495f901618a04576cceca114055f0bc82bf2fc9e4	1935	1940	0	1	f0b8613bd1ed5b9e2c6000219a92304231790fb819b5343f2d076ca702f706f5
553f560e96aa9bad79de1ed495f901618a04576cceca114055f0bc82bf2fc9e4	1940	1945	0	0	f0b8613bd1ed5b9e2c6000219a92304231790fb819b5343f2d076ca702f706f5
553f560e96aa9bad79de1ed495f901618a04576cceca114055f0bc82bf2fc9e4	1945	1950	0	0	f0b8613bd1ed5b9e2c6000219a92304231790fb819b5343f2d076ca702f706f5
553f560e96aa9bad79de1ed495f901618a04576cceca114055f0bc82bf2fc9e4	1950	1955	0	0	f0b8613bd1ed5b9e2c6000219a92304231790fb819b5343f2d076ca702f706f5
553f560e96aa9bad79de1ed495f901618a04576cceca114055f0bc82bf2fc9e4	1955	1960	0	0	f0b8613bd1ed5b9e2c6000219a92304231790fb819b5343f2d076ca702f706f5
553f560e96aa9bad79de1ed495f901618a04576cceca114055f0bc82bf2fc9e4	1960	1965	1	0	f0b8613bd1ed5b9e2c6000219a92304231790fb819b5343f2d076ca702f706f5
553f560e96aa9bad79de1ed495f901618a04576cceca114055f0bc82bf2fc9e4	1965	1970	2	0	f0b8613bd1ed5b9e2c6000219a92304231790fb819b5343f2d076ca702f706f5
553f560e96aa9bad79de1ed495f901618a04576cceca114055f0bc82bf2fc9e4	1970	1975	0	0	f0b8613bd1ed5b9e2c6000219a92304231790fb819b5343f2d076ca702f706f5
6be4160e21bd158d03dd97d8fce0979b8cdcc95383535db84d172d93e254e01c	0	5	0	0	3193e373918d2581ee048793c8e90323f2a87fcbef4e90382550af3c8858cd5e
6be4160e21bd158d03dd97d8fce0979b8cdcc95383535db84d172d93e254e01c	5	10	0	0	3193e373918d2581ee048793c8e90323f2a87fcbef4e90382550af3c8858cd5e
6be4160e21bd158d03dd97d8fce0979b8cdcc95383535db84d172d93e254e01c	10	15	1	0	3193e373918d2581ee048793c8e90323f2a87fcbef4e90382550af3c8858cd5e
6be4160e21bd158d03dd97d8fce0979b8cdcc95383535db84d172d93e254e01c	15	20	0	0	3193e373918d2581ee048793c8e90323f2a87fcbef4e90382550af3c8858cd5e
6be4160e21bd158d03dd97d8fce0979b8cdcc95383535db84d172d93e254e01c	20	25	2	0	3193e373918d2581ee048793c8e90323f2a87fcbef4e90382550af3c8858cd5e
6be4160e21bd158d03dd97d8fce0979b8cdcc95383535db84d172d93e254e01c	25	30	0	0	3193e373918d2581ee048793c8e90323f2a87fcbef4e90382550af3c8858cd5e
6be4160e21bd158d03dd97d8fce0979b8cdcc95383535db84d172d93e254e01c	30	35	0	0	3193e373918d2581ee048793c8e90323f2a87fcbef4e90382550af3c8858cd5e
6be4160e21bd158d03dd97d8fce0979b8cdcc95383535db84d172d93e254e01c	35	40	3	0	3193e373918d2581ee048793c8e90323f2a87fcbef4e90382550af3c8858cd5e
6be4160e21bd158d03dd97d8fce0979b8cdcc95383535db84d172d93e254e01c	40	45	0	0	3193e373918d2581ee048793c8e90323f2a87fcbef4e90382550af3c8858cd5e
6be4160e21bd158d03dd97d8fce0979b8cdcc95383535db84d172d93e254e01c	45	50	0	0	3193e373918d2581ee048793c8e90323f2a87fcbef4e90382550af3c8858cd5e
6be4160e21bd158d03dd97d8fce0979b8cdcc95383535db84d172d93e254e01c	50	55	0	0	3193e373918d2581ee048793c8e90323f2a87fcbef4e90382550af3c8858cd5e
6be4160e21bd158d03dd97d8fce0979b8cdcc95383535db84d172d93e254e01c	55	60	3	0	3193e373918d2581ee048793c8e90323f2a87fcbef4e90382550af3c8858cd5e
6be4160e21bd158d03dd97d8fce0979b8cdcc95383535db84d172d93e254e01c	60	65	0	0	3193e373918d2581ee048793c8e90323f2a87fcbef4e90382550af3c8858cd5e
6be4160e21bd158d03dd97d8fce0979b8cdcc95383535db84d172d93e254e01c	65	70	5	0	3193e373918d2581ee048793c8e90323f2a87fcbef4e90382550af3c8858cd5e
6be4160e21bd158d03dd97d8fce0979b8cdcc95383535db84d172d93e254e01c	70	75	0	0	3193e373918d2581ee048793c8e90323f2a87fcbef4e90382550af3c8858cd5e
6be4160e21bd158d03dd97d8fce0979b8cdcc95383535db84d172d93e254e01c	75	80	0	0	3193e373918d2581ee048793c8e90323f2a87fcbef4e90382550af3c8858cd5e
6be4160e21bd158d03dd97d8fce0979b8cdcc95383535db84d172d93e254e01c	80	85	1	0	3193e373918d2581ee048793c8e90323f2a87fcbef4e90382550af3c8858cd5e
6be4160e21bd158d03dd97d8fce0979b8cdcc95383535db84d172d93e254e01c	85	90	0	0	3193e373918d2581ee048793c8e90323f2a87fcbef4e90382550af3c8858cd5e
6be4160e21bd158d03dd97d8fce0979b8cdcc95383535db84d172d93e254e01c	90	95	1	0	3193e373918d2581ee048793c8e90323f2a87fcbef4e90382550af3c8858cd5e
6be4160e21bd158d03dd97d8fce0979b8cdcc95383535db84d172d93e254e01c	95	100	0	1	3193e373918d2581ee048793c8e90323f2a87fcbef4e90382550af3c8858cd5e
6be4160e21bd158d03dd97d8fce0979b8cdcc95383535db84d172d93e254e01c	100	105	0	0	3193e373918d2581ee048793c8e90323f2a87fcbef4e90382550af3c8858cd5e
6be4160e21bd158d03dd97d8fce0979b8cdcc95383535db84d172d93e254e01c	105	110	2	0	3193e373918d2581ee048793c8e90323f2a87fcbef4e90382550af3c8858cd5e
6be4160e21bd158d03dd97d8fce0979b8cdcc95383535db84d172d93e254e01c	110	115	1	0	3193e373918d2581ee048793c8e90323f2a87fcbef4e90382550af3c8858cd5e
6be4160e21bd158d03dd97d8fce0979b8cdcc95383535db84d172d93e254e01c	115	120	1	0	3193e373918d2581ee048793c8e90323f2a87fcbef4e90382550af3c8858cd5e
6be4160e21bd158d03dd97d8fce0979b8cdcc95383535db84d172d93e254e01c	120	125	0	1	3193e373918d2581ee048793c8e90323f2a87fcbef4e90382550af3c8858cd5e
6be4160e21bd158d03dd97d8fce0979b8cdcc95383535db84d172d93e254e01c	125	130	0	0	3193e373918d2581ee048793c8e90323f2a87fcbef4e90382550af3c8858cd5e
6be4160e21bd158d03dd97d8fce0979b8cdcc95383535db84d172d93e254e01c	130	135	0	0	3193e373918d2581ee048793c8e90323f2a87fcbef4e90382550af3c8858cd5e
6be4160e21bd158d03dd97d8fce0979b8cdcc95383535db84d172d93e254e01c	135	140	0	0	3193e373918d2581ee048793c8e90323f2a87fcbef4e90382550af3c8858cd5e
6be4160e21bd158d03dd97d8fce0979b8cdcc95383535db84d172d93e254e01c	140	145	2	0	3193e373918d2581ee048793c8e90323f2a87fcbef4e90382550af3c8858cd5e
6be4160e21bd158d03dd97d8fce0979b8cdcc95383535db84d172d93e254e01c	145	150	0	0	3193e373918d2581ee048793c8e90323f2a87fcbef4e90382550af3c8858cd5e
6be4160e21bd158d03dd97d8fce0979b8cdcc95383535db84d172d93e254e01c	150	155	0	0	3193e373918d2581ee048793c8e90323f2a87fcbef4e90382550af3c8858cd5e
6be4160e21bd158d03dd97d8fce0979b8cdcc95383535db84d172d93e254e01c	155	160	2	0	3193e373918d2581ee048793c8e90323f2a87fcbef4e90382550af3c8858cd5e
6be4160e21bd158d03dd97d8fce0979b8cdcc95383535db84d172d93e254e01c	160	165	0	0	3193e373918d2581ee048793c8e90323f2a87fcbef4e90382550af3c8858cd5e
6be4160e21bd158d03dd97d8fce0979b8cdcc95383535db84d172d93e254e01c	165	170	2	0	3193e373918d2581ee048793c8e90323f2a87fcbef4e90382550af3c8858cd5e
6be4160e21bd158d03dd97d8fce0979b8cdcc95383535db84d172d93e254e01c	170	175	6	0	3193e373918d2581ee048793c8e90323f2a87fcbef4e90382550af3c8858cd5e
6be4160e21bd158d03dd97d8fce0979b8cdcc95383535db84d172d93e254e01c	175	180	0	0	3193e373918d2581ee048793c8e90323f2a87fcbef4e90382550af3c8858cd5e
6be4160e21bd158d03dd97d8fce0979b8cdcc95383535db84d172d93e254e01c	180	185	0	0	3193e373918d2581ee048793c8e90323f2a87fcbef4e90382550af3c8858cd5e
6be4160e21bd158d03dd97d8fce0979b8cdcc95383535db84d172d93e254e01c	185	190	0	0	3193e373918d2581ee048793c8e90323f2a87fcbef4e90382550af3c8858cd5e
6be4160e21bd158d03dd97d8fce0979b8cdcc95383535db84d172d93e254e01c	190	195	0	0	3193e373918d2581ee048793c8e90323f2a87fcbef4e90382550af3c8858cd5e
6be4160e21bd158d03dd97d8fce0979b8cdcc95383535db84d172d93e254e01c	195	200	2	0	3193e373918d2581ee048793c8e90323f2a87fcbef4e90382550af3c8858cd5e
6be4160e21bd158d03dd97d8fce0979b8cdcc95383535db84d172d93e254e01c	200	205	0	0	3193e373918d2581ee048793c8e90323f2a87fcbef4e90382550af3c8858cd5e
6be4160e21bd158d03dd97d8fce0979b8cdcc95383535db84d172d93e254e01c	205	210	2	0	3193e373918d2581ee048793c8e90323f2a87fcbef4e90382550af3c8858cd5e
6be4160e21bd158d03dd97d8fce0979b8cdcc95383535db84d172d93e254e01c	210	215	0	0	3193e373918d2581ee048793c8e90323f2a87fcbef4e90382550af3c8858cd5e
6be4160e21bd158d03dd97d8fce0979b8cdcc95383535db84d172d93e254e01c	215	220	0	0	3193e373918d2581ee048793c8e90323f2a87fcbef4e90382550af3c8858cd5e
6be4160e21bd158d03dd97d8fce0979b8cdcc95383535db84d172d93e254e01c	220	225	2	0	3193e373918d2581ee048793c8e90323f2a87fcbef4e90382550af3c8858cd5e
6be4160e21bd158d03dd97d8fce0979b8cdcc95383535db84d172d93e254e01c	225	230	4	0	3193e373918d2581ee048793c8e90323f2a87fcbef4e90382550af3c8858cd5e
6be4160e21bd158d03dd97d8fce0979b8cdcc95383535db84d172d93e254e01c	230	235	0	1	3193e373918d2581ee048793c8e90323f2a87fcbef4e90382550af3c8858cd5e
6be4160e21bd158d03dd97d8fce0979b8cdcc95383535db84d172d93e254e01c	235	240	0	0	3193e373918d2581ee048793c8e90323f2a87fcbef4e90382550af3c8858cd5e
6be4160e21bd158d03dd97d8fce0979b8cdcc95383535db84d172d93e254e01c	240	245	0	0	3193e373918d2581ee048793c8e90323f2a87fcbef4e90382550af3c8858cd5e
6be4160e21bd158d03dd97d8fce0979b8cdcc95383535db84d172d93e254e01c	245	250	0	0	3193e373918d2581ee048793c8e90323f2a87fcbef4e90382550af3c8858cd5e
6be4160e21bd158d03dd97d8fce0979b8cdcc95383535db84d172d93e254e01c	250	255	0	0	3193e373918d2581ee048793c8e90323f2a87fcbef4e90382550af3c8858cd5e
6be4160e21bd158d03dd97d8fce0979b8cdcc95383535db84d172d93e254e01c	255	260	0	0	3193e373918d2581ee048793c8e90323f2a87fcbef4e90382550af3c8858cd5e
6be4160e21bd158d03dd97d8fce0979b8cdcc95383535db84d172d93e254e01c	260	265	0	0	3193e373918d2581ee048793c8e90323f2a87fcbef4e90382550af3c8858cd5e
6be4160e21bd158d03dd97d8fce0979b8cdcc95383535db84d172d93e254e01c	265	270	0	0	3193e373918d2581ee048793c8e90323f2a87fcbef4e90382550af3c8858cd5e
6be4160e21bd158d03dd97d8fce0979b8cdcc95383535db84d172d93e254e01c	270	275	0	0	3193e373918d2581ee048793c8e90323f2a87fcbef4e90382550af3c8858cd5e
6be4160e21bd158d03dd97d8fce0979b8cdcc95383535db84d172d93e254e01c	275	280	0	0	3193e373918d2581ee048793c8e90323f2a87fcbef4e90382550af3c8858cd5e
6be4160e21bd158d03dd97d8fce0979b8cdcc95383535db84d172d93e254e01c	280	285	1	0	3193e373918d2581ee048793c8e90323f2a87fcbef4e90382550af3c8858cd5e
6be4160e21bd158d03dd97d8fce0979b8cdcc95383535db84d172d93e254e01c	285	290	1	0	3193e373918d2581ee048793c8e90323f2a87fcbef4e90382550af3c8858cd5e
6be4160e21bd158d03dd97d8fce0979b8cdcc95383535db84d172d93e254e01c	290	295	0	0	3193e373918d2581ee048793c8e90323f2a87fcbef4e90382550af3c8858cd5e
6be4160e21bd158d03dd97d8fce0979b8cdcc95383535db84d172d93e254e01c	295	300	0	0	3193e373918d2581ee048793c8e90323f2a87fcbef4e90382550af3c8858cd5e
6be4160e21bd158d03dd97d8fce0979b8cdcc95383535db84d172d93e254e01c	300	305	0	0	3193e373918d2581ee048793c8e90323f2a87fcbef4e90382550af3c8858cd5e
6be4160e21bd158d03dd97d8fce0979b8cdcc95383535db84d172d93e254e01c	305	310	0	0	3193e373918d2581ee048793c8e90323f2a87fcbef4e90382550af3c8858cd5e
6be4160e21bd158d03dd97d8fce0979b8cdcc95383535db84d172d93e254e01c	310	315	0	0	3193e373918d2581ee048793c8e90323f2a87fcbef4e90382550af3c8858cd5e
6be4160e21bd158d03dd97d8fce0979b8cdcc95383535db84d172d93e254e01c	315	320	3	0	3193e373918d2581ee048793c8e90323f2a87fcbef4e90382550af3c8858cd5e
6be4160e21bd158d03dd97d8fce0979b8cdcc95383535db84d172d93e254e01c	320	325	1	0	3193e373918d2581ee048793c8e90323f2a87fcbef4e90382550af3c8858cd5e
6be4160e21bd158d03dd97d8fce0979b8cdcc95383535db84d172d93e254e01c	325	330	1	0	3193e373918d2581ee048793c8e90323f2a87fcbef4e90382550af3c8858cd5e
6be4160e21bd158d03dd97d8fce0979b8cdcc95383535db84d172d93e254e01c	330	335	1	0	3193e373918d2581ee048793c8e90323f2a87fcbef4e90382550af3c8858cd5e
6be4160e21bd158d03dd97d8fce0979b8cdcc95383535db84d172d93e254e01c	335	340	0	0	3193e373918d2581ee048793c8e90323f2a87fcbef4e90382550af3c8858cd5e
6be4160e21bd158d03dd97d8fce0979b8cdcc95383535db84d172d93e254e01c	340	345	1	0	3193e373918d2581ee048793c8e90323f2a87fcbef4e90382550af3c8858cd5e
6be4160e21bd158d03dd97d8fce0979b8cdcc95383535db84d172d93e254e01c	345	350	0	0	3193e373918d2581ee048793c8e90323f2a87fcbef4e90382550af3c8858cd5e
6be4160e21bd158d03dd97d8fce0979b8cdcc95383535db84d172d93e254e01c	350	355	0	0	3193e373918d2581ee048793c8e90323f2a87fcbef4e90382550af3c8858cd5e
6be4160e21bd158d03dd97d8fce0979b8cdcc95383535db84d172d93e254e01c	355	360	0	0	3193e373918d2581ee048793c8e90323f2a87fcbef4e90382550af3c8858cd5e
6be4160e21bd158d03dd97d8fce0979b8cdcc95383535db84d172d93e254e01c	360	365	0	0	3193e373918d2581ee048793c8e90323f2a87fcbef4e90382550af3c8858cd5e
6be4160e21bd158d03dd97d8fce0979b8cdcc95383535db84d172d93e254e01c	365	370	1	0	3193e373918d2581ee048793c8e90323f2a87fcbef4e90382550af3c8858cd5e
6be4160e21bd158d03dd97d8fce0979b8cdcc95383535db84d172d93e254e01c	370	375	0	1	3193e373918d2581ee048793c8e90323f2a87fcbef4e90382550af3c8858cd5e
6be4160e21bd158d03dd97d8fce0979b8cdcc95383535db84d172d93e254e01c	375	380	0	0	3193e373918d2581ee048793c8e90323f2a87fcbef4e90382550af3c8858cd5e
6be4160e21bd158d03dd97d8fce0979b8cdcc95383535db84d172d93e254e01c	380	385	0	0	3193e373918d2581ee048793c8e90323f2a87fcbef4e90382550af3c8858cd5e
6be4160e21bd158d03dd97d8fce0979b8cdcc95383535db84d172d93e254e01c	385	390	0	0	3193e373918d2581ee048793c8e90323f2a87fcbef4e90382550af3c8858cd5e
6be4160e21bd158d03dd97d8fce0979b8cdcc95383535db84d172d93e254e01c	390	395	0	0	3193e373918d2581ee048793c8e90323f2a87fcbef4e90382550af3c8858cd5e
6be4160e21bd158d03dd97d8fce0979b8cdcc95383535db84d172d93e254e01c	395	400	0	0	3193e373918d2581ee048793c8e90323f2a87fcbef4e90382550af3c8858cd5e
6be4160e21bd158d03dd97d8fce0979b8cdcc95383535db84d172d93e254e01c	400	405	1	0	3193e373918d2581ee048793c8e90323f2a87fcbef4e90382550af3c8858cd5e
6be4160e21bd158d03dd97d8fce0979b8cdcc95383535db84d172d93e254e01c	405	410	0	0	3193e373918d2581ee048793c8e90323f2a87fcbef4e90382550af3c8858cd5e
6be4160e21bd158d03dd97d8fce0979b8cdcc95383535db84d172d93e254e01c	410	415	0	0	3193e373918d2581ee048793c8e90323f2a87fcbef4e90382550af3c8858cd5e
6be4160e21bd158d03dd97d8fce0979b8cdcc95383535db84d172d93e254e01c	415	420	0	0	3193e373918d2581ee048793c8e90323f2a87fcbef4e90382550af3c8858cd5e
6be4160e21bd158d03dd97d8fce0979b8cdcc95383535db84d172d93e254e01c	420	425	0	0	3193e373918d2581ee048793c8e90323f2a87fcbef4e90382550af3c8858cd5e
6be4160e21bd158d03dd97d8fce0979b8cdcc95383535db84d172d93e254e01c	425	430	0	0	3193e373918d2581ee048793c8e90323f2a87fcbef4e90382550af3c8858cd5e
6be4160e21bd158d03dd97d8fce0979b8cdcc95383535db84d172d93e254e01c	430	435	0	0	3193e373918d2581ee048793c8e90323f2a87fcbef4e90382550af3c8858cd5e
6be4160e21bd158d03dd97d8fce0979b8cdcc95383535db84d172d93e254e01c	435	440	0	0	3193e373918d2581ee048793c8e90323f2a87fcbef4e90382550af3c8858cd5e
6be4160e21bd158d03dd97d8fce0979b8cdcc95383535db84d172d93e254e01c	440	445	0	0	3193e373918d2581ee048793c8e90323f2a87fcbef4e90382550af3c8858cd5e
6be4160e21bd158d03dd97d8fce0979b8cdcc95383535db84d172d93e254e01c	445	450	0	1	3193e373918d2581ee048793c8e90323f2a87fcbef4e90382550af3c8858cd5e
6be4160e21bd158d03dd97d8fce0979b8cdcc95383535db84d172d93e254e01c	450	455	0	0	3193e373918d2581ee048793c8e90323f2a87fcbef4e90382550af3c8858cd5e
6be4160e21bd158d03dd97d8fce0979b8cdcc95383535db84d172d93e254e01c	455	460	0	0	3193e373918d2581ee048793c8e90323f2a87fcbef4e90382550af3c8858cd5e
6be4160e21bd158d03dd97d8fce0979b8cdcc95383535db84d172d93e254e01c	460	465	0	0	3193e373918d2581ee048793c8e90323f2a87fcbef4e90382550af3c8858cd5e
6be4160e21bd158d03dd97d8fce0979b8cdcc95383535db84d172d93e254e01c	465	470	0	0	3193e373918d2581ee048793c8e90323f2a87fcbef4e90382550af3c8858cd5e
6be4160e21bd158d03dd97d8fce0979b8cdcc95383535db84d172d93e254e01c	470	475	5	0	3193e373918d2581ee048793c8e90323f2a87fcbef4e90382550af3c8858cd5e
6be4160e21bd158d03dd97d8fce0979b8cdcc95383535db84d172d93e254e01c	475	480	0	0	3193e373918d2581ee048793c8e90323f2a87fcbef4e90382550af3c8858cd5e
6be4160e21bd158d03dd97d8fce0979b8cdcc95383535db84d172d93e254e01c	480	485	0	0	3193e373918d2581ee048793c8e90323f2a87fcbef4e90382550af3c8858cd5e
6be4160e21bd158d03dd97d8fce0979b8cdcc95383535db84d172d93e254e01c	485	490	0	0	3193e373918d2581ee048793c8e90323f2a87fcbef4e90382550af3c8858cd5e
6be4160e21bd158d03dd97d8fce0979b8cdcc95383535db84d172d93e254e01c	490	495	0	0	3193e373918d2581ee048793c8e90323f2a87fcbef4e90382550af3c8858cd5e
6be4160e21bd158d03dd97d8fce0979b8cdcc95383535db84d172d93e254e01c	495	500	0	0	3193e373918d2581ee048793c8e90323f2a87fcbef4e90382550af3c8858cd5e
6be4160e21bd158d03dd97d8fce0979b8cdcc95383535db84d172d93e254e01c	500	505	0	0	3193e373918d2581ee048793c8e90323f2a87fcbef4e90382550af3c8858cd5e
6be4160e21bd158d03dd97d8fce0979b8cdcc95383535db84d172d93e254e01c	505	510	0	0	3193e373918d2581ee048793c8e90323f2a87fcbef4e90382550af3c8858cd5e
6be4160e21bd158d03dd97d8fce0979b8cdcc95383535db84d172d93e254e01c	510	515	0	0	3193e373918d2581ee048793c8e90323f2a87fcbef4e90382550af3c8858cd5e
6be4160e21bd158d03dd97d8fce0979b8cdcc95383535db84d172d93e254e01c	515	520	0	0	3193e373918d2581ee048793c8e90323f2a87fcbef4e90382550af3c8858cd5e
6be4160e21bd158d03dd97d8fce0979b8cdcc95383535db84d172d93e254e01c	520	525	0	0	3193e373918d2581ee048793c8e90323f2a87fcbef4e90382550af3c8858cd5e
6be4160e21bd158d03dd97d8fce0979b8cdcc95383535db84d172d93e254e01c	525	530	0	0	3193e373918d2581ee048793c8e90323f2a87fcbef4e90382550af3c8858cd5e
6be4160e21bd158d03dd97d8fce0979b8cdcc95383535db84d172d93e254e01c	530	535	0	0	3193e373918d2581ee048793c8e90323f2a87fcbef4e90382550af3c8858cd5e
6be4160e21bd158d03dd97d8fce0979b8cdcc95383535db84d172d93e254e01c	535	540	0	0	3193e373918d2581ee048793c8e90323f2a87fcbef4e90382550af3c8858cd5e
6be4160e21bd158d03dd97d8fce0979b8cdcc95383535db84d172d93e254e01c	540	545	3	0	3193e373918d2581ee048793c8e90323f2a87fcbef4e90382550af3c8858cd5e
6be4160e21bd158d03dd97d8fce0979b8cdcc95383535db84d172d93e254e01c	545	550	0	0	3193e373918d2581ee048793c8e90323f2a87fcbef4e90382550af3c8858cd5e
6be4160e21bd158d03dd97d8fce0979b8cdcc95383535db84d172d93e254e01c	550	555	0	0	3193e373918d2581ee048793c8e90323f2a87fcbef4e90382550af3c8858cd5e
6be4160e21bd158d03dd97d8fce0979b8cdcc95383535db84d172d93e254e01c	555	560	0	0	3193e373918d2581ee048793c8e90323f2a87fcbef4e90382550af3c8858cd5e
6be4160e21bd158d03dd97d8fce0979b8cdcc95383535db84d172d93e254e01c	560	565	0	1	3193e373918d2581ee048793c8e90323f2a87fcbef4e90382550af3c8858cd5e
6be4160e21bd158d03dd97d8fce0979b8cdcc95383535db84d172d93e254e01c	565	570	0	0	3193e373918d2581ee048793c8e90323f2a87fcbef4e90382550af3c8858cd5e
6be4160e21bd158d03dd97d8fce0979b8cdcc95383535db84d172d93e254e01c	570	575	0	0	3193e373918d2581ee048793c8e90323f2a87fcbef4e90382550af3c8858cd5e
6be4160e21bd158d03dd97d8fce0979b8cdcc95383535db84d172d93e254e01c	575	580	0	0	3193e373918d2581ee048793c8e90323f2a87fcbef4e90382550af3c8858cd5e
6be4160e21bd158d03dd97d8fce0979b8cdcc95383535db84d172d93e254e01c	580	585	4	0	3193e373918d2581ee048793c8e90323f2a87fcbef4e90382550af3c8858cd5e
6be4160e21bd158d03dd97d8fce0979b8cdcc95383535db84d172d93e254e01c	585	590	0	0	3193e373918d2581ee048793c8e90323f2a87fcbef4e90382550af3c8858cd5e
6be4160e21bd158d03dd97d8fce0979b8cdcc95383535db84d172d93e254e01c	590	595	1	0	3193e373918d2581ee048793c8e90323f2a87fcbef4e90382550af3c8858cd5e
6be4160e21bd158d03dd97d8fce0979b8cdcc95383535db84d172d93e254e01c	595	600	0	0	3193e373918d2581ee048793c8e90323f2a87fcbef4e90382550af3c8858cd5e
6be4160e21bd158d03dd97d8fce0979b8cdcc95383535db84d172d93e254e01c	600	605	0	0	3193e373918d2581ee048793c8e90323f2a87fcbef4e90382550af3c8858cd5e
6be4160e21bd158d03dd97d8fce0979b8cdcc95383535db84d172d93e254e01c	605	610	0	0	3193e373918d2581ee048793c8e90323f2a87fcbef4e90382550af3c8858cd5e
6be4160e21bd158d03dd97d8fce0979b8cdcc95383535db84d172d93e254e01c	610	615	0	0	3193e373918d2581ee048793c8e90323f2a87fcbef4e90382550af3c8858cd5e
6be4160e21bd158d03dd97d8fce0979b8cdcc95383535db84d172d93e254e01c	615	620	0	0	3193e373918d2581ee048793c8e90323f2a87fcbef4e90382550af3c8858cd5e
6be4160e21bd158d03dd97d8fce0979b8cdcc95383535db84d172d93e254e01c	620	625	0	0	3193e373918d2581ee048793c8e90323f2a87fcbef4e90382550af3c8858cd5e
6be4160e21bd158d03dd97d8fce0979b8cdcc95383535db84d172d93e254e01c	625	630	0	0	3193e373918d2581ee048793c8e90323f2a87fcbef4e90382550af3c8858cd5e
6be4160e21bd158d03dd97d8fce0979b8cdcc95383535db84d172d93e254e01c	630	635	0	0	3193e373918d2581ee048793c8e90323f2a87fcbef4e90382550af3c8858cd5e
6be4160e21bd158d03dd97d8fce0979b8cdcc95383535db84d172d93e254e01c	635	640	0	0	3193e373918d2581ee048793c8e90323f2a87fcbef4e90382550af3c8858cd5e
6be4160e21bd158d03dd97d8fce0979b8cdcc95383535db84d172d93e254e01c	640	645	0	0	3193e373918d2581ee048793c8e90323f2a87fcbef4e90382550af3c8858cd5e
6be4160e21bd158d03dd97d8fce0979b8cdcc95383535db84d172d93e254e01c	645	650	0	0	3193e373918d2581ee048793c8e90323f2a87fcbef4e90382550af3c8858cd5e
6be4160e21bd158d03dd97d8fce0979b8cdcc95383535db84d172d93e254e01c	650	655	0	0	3193e373918d2581ee048793c8e90323f2a87fcbef4e90382550af3c8858cd5e
6be4160e21bd158d03dd97d8fce0979b8cdcc95383535db84d172d93e254e01c	655	660	0	0	3193e373918d2581ee048793c8e90323f2a87fcbef4e90382550af3c8858cd5e
6be4160e21bd158d03dd97d8fce0979b8cdcc95383535db84d172d93e254e01c	660	665	0	0	3193e373918d2581ee048793c8e90323f2a87fcbef4e90382550af3c8858cd5e
6be4160e21bd158d03dd97d8fce0979b8cdcc95383535db84d172d93e254e01c	665	670	0	0	3193e373918d2581ee048793c8e90323f2a87fcbef4e90382550af3c8858cd5e
6be4160e21bd158d03dd97d8fce0979b8cdcc95383535db84d172d93e254e01c	670	675	0	0	3193e373918d2581ee048793c8e90323f2a87fcbef4e90382550af3c8858cd5e
6be4160e21bd158d03dd97d8fce0979b8cdcc95383535db84d172d93e254e01c	675	680	0	1	3193e373918d2581ee048793c8e90323f2a87fcbef4e90382550af3c8858cd5e
6be4160e21bd158d03dd97d8fce0979b8cdcc95383535db84d172d93e254e01c	680	685	0	0	3193e373918d2581ee048793c8e90323f2a87fcbef4e90382550af3c8858cd5e
6be4160e21bd158d03dd97d8fce0979b8cdcc95383535db84d172d93e254e01c	685	690	0	0	3193e373918d2581ee048793c8e90323f2a87fcbef4e90382550af3c8858cd5e
6be4160e21bd158d03dd97d8fce0979b8cdcc95383535db84d172d93e254e01c	690	695	0	0	3193e373918d2581ee048793c8e90323f2a87fcbef4e90382550af3c8858cd5e
6be4160e21bd158d03dd97d8fce0979b8cdcc95383535db84d172d93e254e01c	695	700	0	0	3193e373918d2581ee048793c8e90323f2a87fcbef4e90382550af3c8858cd5e
6be4160e21bd158d03dd97d8fce0979b8cdcc95383535db84d172d93e254e01c	700	705	0	0	3193e373918d2581ee048793c8e90323f2a87fcbef4e90382550af3c8858cd5e
6be4160e21bd158d03dd97d8fce0979b8cdcc95383535db84d172d93e254e01c	705	710	0	0	3193e373918d2581ee048793c8e90323f2a87fcbef4e90382550af3c8858cd5e
6be4160e21bd158d03dd97d8fce0979b8cdcc95383535db84d172d93e254e01c	710	715	0	0	3193e373918d2581ee048793c8e90323f2a87fcbef4e90382550af3c8858cd5e
6be4160e21bd158d03dd97d8fce0979b8cdcc95383535db84d172d93e254e01c	715	720	0	0	3193e373918d2581ee048793c8e90323f2a87fcbef4e90382550af3c8858cd5e
6be4160e21bd158d03dd97d8fce0979b8cdcc95383535db84d172d93e254e01c	720	725	0	0	3193e373918d2581ee048793c8e90323f2a87fcbef4e90382550af3c8858cd5e
6be4160e21bd158d03dd97d8fce0979b8cdcc95383535db84d172d93e254e01c	725	730	0	0	3193e373918d2581ee048793c8e90323f2a87fcbef4e90382550af3c8858cd5e
6be4160e21bd158d03dd97d8fce0979b8cdcc95383535db84d172d93e254e01c	730	735	0	0	3193e373918d2581ee048793c8e90323f2a87fcbef4e90382550af3c8858cd5e
6be4160e21bd158d03dd97d8fce0979b8cdcc95383535db84d172d93e254e01c	735	740	0	0	3193e373918d2581ee048793c8e90323f2a87fcbef4e90382550af3c8858cd5e
6be4160e21bd158d03dd97d8fce0979b8cdcc95383535db84d172d93e254e01c	740	745	0	0	3193e373918d2581ee048793c8e90323f2a87fcbef4e90382550af3c8858cd5e
6be4160e21bd158d03dd97d8fce0979b8cdcc95383535db84d172d93e254e01c	745	750	0	0	3193e373918d2581ee048793c8e90323f2a87fcbef4e90382550af3c8858cd5e
6be4160e21bd158d03dd97d8fce0979b8cdcc95383535db84d172d93e254e01c	750	755	0	0	3193e373918d2581ee048793c8e90323f2a87fcbef4e90382550af3c8858cd5e
6be4160e21bd158d03dd97d8fce0979b8cdcc95383535db84d172d93e254e01c	755	760	0	0	3193e373918d2581ee048793c8e90323f2a87fcbef4e90382550af3c8858cd5e
6be4160e21bd158d03dd97d8fce0979b8cdcc95383535db84d172d93e254e01c	760	765	0	0	3193e373918d2581ee048793c8e90323f2a87fcbef4e90382550af3c8858cd5e
6be4160e21bd158d03dd97d8fce0979b8cdcc95383535db84d172d93e254e01c	765	770	0	0	3193e373918d2581ee048793c8e90323f2a87fcbef4e90382550af3c8858cd5e
6be4160e21bd158d03dd97d8fce0979b8cdcc95383535db84d172d93e254e01c	770	775	0	0	3193e373918d2581ee048793c8e90323f2a87fcbef4e90382550af3c8858cd5e
6be4160e21bd158d03dd97d8fce0979b8cdcc95383535db84d172d93e254e01c	775	780	0	0	3193e373918d2581ee048793c8e90323f2a87fcbef4e90382550af3c8858cd5e
6be4160e21bd158d03dd97d8fce0979b8cdcc95383535db84d172d93e254e01c	780	785	0	0	3193e373918d2581ee048793c8e90323f2a87fcbef4e90382550af3c8858cd5e
6be4160e21bd158d03dd97d8fce0979b8cdcc95383535db84d172d93e254e01c	785	790	0	0	3193e373918d2581ee048793c8e90323f2a87fcbef4e90382550af3c8858cd5e
6be4160e21bd158d03dd97d8fce0979b8cdcc95383535db84d172d93e254e01c	790	795	0	0	3193e373918d2581ee048793c8e90323f2a87fcbef4e90382550af3c8858cd5e
6be4160e21bd158d03dd97d8fce0979b8cdcc95383535db84d172d93e254e01c	795	800	0	0	3193e373918d2581ee048793c8e90323f2a87fcbef4e90382550af3c8858cd5e
6be4160e21bd158d03dd97d8fce0979b8cdcc95383535db84d172d93e254e01c	800	805	0	0	3193e373918d2581ee048793c8e90323f2a87fcbef4e90382550af3c8858cd5e
6be4160e21bd158d03dd97d8fce0979b8cdcc95383535db84d172d93e254e01c	805	810	0	0	3193e373918d2581ee048793c8e90323f2a87fcbef4e90382550af3c8858cd5e
6be4160e21bd158d03dd97d8fce0979b8cdcc95383535db84d172d93e254e01c	810	815	0	0	3193e373918d2581ee048793c8e90323f2a87fcbef4e90382550af3c8858cd5e
6be4160e21bd158d03dd97d8fce0979b8cdcc95383535db84d172d93e254e01c	815	820	0	0	3193e373918d2581ee048793c8e90323f2a87fcbef4e90382550af3c8858cd5e
6be4160e21bd158d03dd97d8fce0979b8cdcc95383535db84d172d93e254e01c	820	825	0	0	3193e373918d2581ee048793c8e90323f2a87fcbef4e90382550af3c8858cd5e
6be4160e21bd158d03dd97d8fce0979b8cdcc95383535db84d172d93e254e01c	825	830	0	0	3193e373918d2581ee048793c8e90323f2a87fcbef4e90382550af3c8858cd5e
6be4160e21bd158d03dd97d8fce0979b8cdcc95383535db84d172d93e254e01c	830	835	0	0	3193e373918d2581ee048793c8e90323f2a87fcbef4e90382550af3c8858cd5e
6be4160e21bd158d03dd97d8fce0979b8cdcc95383535db84d172d93e254e01c	835	840	0	0	3193e373918d2581ee048793c8e90323f2a87fcbef4e90382550af3c8858cd5e
6be4160e21bd158d03dd97d8fce0979b8cdcc95383535db84d172d93e254e01c	840	845	0	0	3193e373918d2581ee048793c8e90323f2a87fcbef4e90382550af3c8858cd5e
6be4160e21bd158d03dd97d8fce0979b8cdcc95383535db84d172d93e254e01c	845	850	0	0	3193e373918d2581ee048793c8e90323f2a87fcbef4e90382550af3c8858cd5e
6be4160e21bd158d03dd97d8fce0979b8cdcc95383535db84d172d93e254e01c	850	855	0	0	3193e373918d2581ee048793c8e90323f2a87fcbef4e90382550af3c8858cd5e
6be4160e21bd158d03dd97d8fce0979b8cdcc95383535db84d172d93e254e01c	855	860	0	0	3193e373918d2581ee048793c8e90323f2a87fcbef4e90382550af3c8858cd5e
6be4160e21bd158d03dd97d8fce0979b8cdcc95383535db84d172d93e254e01c	860	865	0	0	3193e373918d2581ee048793c8e90323f2a87fcbef4e90382550af3c8858cd5e
6be4160e21bd158d03dd97d8fce0979b8cdcc95383535db84d172d93e254e01c	865	870	0	0	3193e373918d2581ee048793c8e90323f2a87fcbef4e90382550af3c8858cd5e
6be4160e21bd158d03dd97d8fce0979b8cdcc95383535db84d172d93e254e01c	870	875	0	0	3193e373918d2581ee048793c8e90323f2a87fcbef4e90382550af3c8858cd5e
6be4160e21bd158d03dd97d8fce0979b8cdcc95383535db84d172d93e254e01c	875	880	0	0	3193e373918d2581ee048793c8e90323f2a87fcbef4e90382550af3c8858cd5e
6be4160e21bd158d03dd97d8fce0979b8cdcc95383535db84d172d93e254e01c	880	885	0	0	3193e373918d2581ee048793c8e90323f2a87fcbef4e90382550af3c8858cd5e
6be4160e21bd158d03dd97d8fce0979b8cdcc95383535db84d172d93e254e01c	885	890	0	0	3193e373918d2581ee048793c8e90323f2a87fcbef4e90382550af3c8858cd5e
6be4160e21bd158d03dd97d8fce0979b8cdcc95383535db84d172d93e254e01c	890	895	0	0	3193e373918d2581ee048793c8e90323f2a87fcbef4e90382550af3c8858cd5e
6be4160e21bd158d03dd97d8fce0979b8cdcc95383535db84d172d93e254e01c	895	900	0	0	3193e373918d2581ee048793c8e90323f2a87fcbef4e90382550af3c8858cd5e
6be4160e21bd158d03dd97d8fce0979b8cdcc95383535db84d172d93e254e01c	900	905	0	0	3193e373918d2581ee048793c8e90323f2a87fcbef4e90382550af3c8858cd5e
6be4160e21bd158d03dd97d8fce0979b8cdcc95383535db84d172d93e254e01c	905	910	0	0	3193e373918d2581ee048793c8e90323f2a87fcbef4e90382550af3c8858cd5e
6be4160e21bd158d03dd97d8fce0979b8cdcc95383535db84d172d93e254e01c	910	915	0	0	3193e373918d2581ee048793c8e90323f2a87fcbef4e90382550af3c8858cd5e
6be4160e21bd158d03dd97d8fce0979b8cdcc95383535db84d172d93e254e01c	915	920	0	0	3193e373918d2581ee048793c8e90323f2a87fcbef4e90382550af3c8858cd5e
6be4160e21bd158d03dd97d8fce0979b8cdcc95383535db84d172d93e254e01c	920	925	0	0	3193e373918d2581ee048793c8e90323f2a87fcbef4e90382550af3c8858cd5e
6be4160e21bd158d03dd97d8fce0979b8cdcc95383535db84d172d93e254e01c	925	930	0	0	3193e373918d2581ee048793c8e90323f2a87fcbef4e90382550af3c8858cd5e
6be4160e21bd158d03dd97d8fce0979b8cdcc95383535db84d172d93e254e01c	930	935	0	0	3193e373918d2581ee048793c8e90323f2a87fcbef4e90382550af3c8858cd5e
6be4160e21bd158d03dd97d8fce0979b8cdcc95383535db84d172d93e254e01c	935	940	0	0	3193e373918d2581ee048793c8e90323f2a87fcbef4e90382550af3c8858cd5e
6be4160e21bd158d03dd97d8fce0979b8cdcc95383535db84d172d93e254e01c	940	945	0	0	3193e373918d2581ee048793c8e90323f2a87fcbef4e90382550af3c8858cd5e
6be4160e21bd158d03dd97d8fce0979b8cdcc95383535db84d172d93e254e01c	945	950	0	0	3193e373918d2581ee048793c8e90323f2a87fcbef4e90382550af3c8858cd5e
6be4160e21bd158d03dd97d8fce0979b8cdcc95383535db84d172d93e254e01c	950	955	0	0	3193e373918d2581ee048793c8e90323f2a87fcbef4e90382550af3c8858cd5e
6be4160e21bd158d03dd97d8fce0979b8cdcc95383535db84d172d93e254e01c	955	960	0	0	3193e373918d2581ee048793c8e90323f2a87fcbef4e90382550af3c8858cd5e
6be4160e21bd158d03dd97d8fce0979b8cdcc95383535db84d172d93e254e01c	960	965	0	0	3193e373918d2581ee048793c8e90323f2a87fcbef4e90382550af3c8858cd5e
6be4160e21bd158d03dd97d8fce0979b8cdcc95383535db84d172d93e254e01c	965	970	0	0	3193e373918d2581ee048793c8e90323f2a87fcbef4e90382550af3c8858cd5e
6be4160e21bd158d03dd97d8fce0979b8cdcc95383535db84d172d93e254e01c	970	975	0	0	3193e373918d2581ee048793c8e90323f2a87fcbef4e90382550af3c8858cd5e
6be4160e21bd158d03dd97d8fce0979b8cdcc95383535db84d172d93e254e01c	975	980	0	0	3193e373918d2581ee048793c8e90323f2a87fcbef4e90382550af3c8858cd5e
6be4160e21bd158d03dd97d8fce0979b8cdcc95383535db84d172d93e254e01c	980	985	0	0	3193e373918d2581ee048793c8e90323f2a87fcbef4e90382550af3c8858cd5e
6be4160e21bd158d03dd97d8fce0979b8cdcc95383535db84d172d93e254e01c	985	990	0	0	3193e373918d2581ee048793c8e90323f2a87fcbef4e90382550af3c8858cd5e
6be4160e21bd158d03dd97d8fce0979b8cdcc95383535db84d172d93e254e01c	990	995	0	0	3193e373918d2581ee048793c8e90323f2a87fcbef4e90382550af3c8858cd5e
6be4160e21bd158d03dd97d8fce0979b8cdcc95383535db84d172d93e254e01c	995	1000	0	0	3193e373918d2581ee048793c8e90323f2a87fcbef4e90382550af3c8858cd5e
6be4160e21bd158d03dd97d8fce0979b8cdcc95383535db84d172d93e254e01c	1000	1005	0	0	3193e373918d2581ee048793c8e90323f2a87fcbef4e90382550af3c8858cd5e
6be4160e21bd158d03dd97d8fce0979b8cdcc95383535db84d172d93e254e01c	1005	1010	0	0	3193e373918d2581ee048793c8e90323f2a87fcbef4e90382550af3c8858cd5e
6be4160e21bd158d03dd97d8fce0979b8cdcc95383535db84d172d93e254e01c	1010	1015	0	0	3193e373918d2581ee048793c8e90323f2a87fcbef4e90382550af3c8858cd5e
6be4160e21bd158d03dd97d8fce0979b8cdcc95383535db84d172d93e254e01c	1015	1020	0	0	3193e373918d2581ee048793c8e90323f2a87fcbef4e90382550af3c8858cd5e
6be4160e21bd158d03dd97d8fce0979b8cdcc95383535db84d172d93e254e01c	1020	1025	0	0	3193e373918d2581ee048793c8e90323f2a87fcbef4e90382550af3c8858cd5e
6be4160e21bd158d03dd97d8fce0979b8cdcc95383535db84d172d93e254e01c	1025	1030	0	0	3193e373918d2581ee048793c8e90323f2a87fcbef4e90382550af3c8858cd5e
6be4160e21bd158d03dd97d8fce0979b8cdcc95383535db84d172d93e254e01c	1030	1035	0	0	3193e373918d2581ee048793c8e90323f2a87fcbef4e90382550af3c8858cd5e
6be4160e21bd158d03dd97d8fce0979b8cdcc95383535db84d172d93e254e01c	1035	1040	0	0	3193e373918d2581ee048793c8e90323f2a87fcbef4e90382550af3c8858cd5e
6be4160e21bd158d03dd97d8fce0979b8cdcc95383535db84d172d93e254e01c	1040	1045	0	0	3193e373918d2581ee048793c8e90323f2a87fcbef4e90382550af3c8858cd5e
6be4160e21bd158d03dd97d8fce0979b8cdcc95383535db84d172d93e254e01c	1045	1050	0	0	3193e373918d2581ee048793c8e90323f2a87fcbef4e90382550af3c8858cd5e
6be4160e21bd158d03dd97d8fce0979b8cdcc95383535db84d172d93e254e01c	1050	1055	0	0	3193e373918d2581ee048793c8e90323f2a87fcbef4e90382550af3c8858cd5e
6be4160e21bd158d03dd97d8fce0979b8cdcc95383535db84d172d93e254e01c	1055	1060	0	0	3193e373918d2581ee048793c8e90323f2a87fcbef4e90382550af3c8858cd5e
6be4160e21bd158d03dd97d8fce0979b8cdcc95383535db84d172d93e254e01c	1060	1065	0	0	3193e373918d2581ee048793c8e90323f2a87fcbef4e90382550af3c8858cd5e
6be4160e21bd158d03dd97d8fce0979b8cdcc95383535db84d172d93e254e01c	1065	1070	0	0	3193e373918d2581ee048793c8e90323f2a87fcbef4e90382550af3c8858cd5e
6be4160e21bd158d03dd97d8fce0979b8cdcc95383535db84d172d93e254e01c	1070	1075	0	0	3193e373918d2581ee048793c8e90323f2a87fcbef4e90382550af3c8858cd5e
6be4160e21bd158d03dd97d8fce0979b8cdcc95383535db84d172d93e254e01c	1075	1080	0	0	3193e373918d2581ee048793c8e90323f2a87fcbef4e90382550af3c8858cd5e
6be4160e21bd158d03dd97d8fce0979b8cdcc95383535db84d172d93e254e01c	1080	1085	0	0	3193e373918d2581ee048793c8e90323f2a87fcbef4e90382550af3c8858cd5e
6be4160e21bd158d03dd97d8fce0979b8cdcc95383535db84d172d93e254e01c	1085	1090	0	0	3193e373918d2581ee048793c8e90323f2a87fcbef4e90382550af3c8858cd5e
6be4160e21bd158d03dd97d8fce0979b8cdcc95383535db84d172d93e254e01c	1090	1095	0	0	3193e373918d2581ee048793c8e90323f2a87fcbef4e90382550af3c8858cd5e
6be4160e21bd158d03dd97d8fce0979b8cdcc95383535db84d172d93e254e01c	1095	1100	0	0	3193e373918d2581ee048793c8e90323f2a87fcbef4e90382550af3c8858cd5e
6be4160e21bd158d03dd97d8fce0979b8cdcc95383535db84d172d93e254e01c	1100	1105	0	0	3193e373918d2581ee048793c8e90323f2a87fcbef4e90382550af3c8858cd5e
6be4160e21bd158d03dd97d8fce0979b8cdcc95383535db84d172d93e254e01c	1105	1110	0	0	3193e373918d2581ee048793c8e90323f2a87fcbef4e90382550af3c8858cd5e
6be4160e21bd158d03dd97d8fce0979b8cdcc95383535db84d172d93e254e01c	1110	1115	0	0	3193e373918d2581ee048793c8e90323f2a87fcbef4e90382550af3c8858cd5e
6be4160e21bd158d03dd97d8fce0979b8cdcc95383535db84d172d93e254e01c	1115	1120	0	0	3193e373918d2581ee048793c8e90323f2a87fcbef4e90382550af3c8858cd5e
6be4160e21bd158d03dd97d8fce0979b8cdcc95383535db84d172d93e254e01c	1120	1125	0	0	3193e373918d2581ee048793c8e90323f2a87fcbef4e90382550af3c8858cd5e
6be4160e21bd158d03dd97d8fce0979b8cdcc95383535db84d172d93e254e01c	1125	1130	0	0	3193e373918d2581ee048793c8e90323f2a87fcbef4e90382550af3c8858cd5e
6be4160e21bd158d03dd97d8fce0979b8cdcc95383535db84d172d93e254e01c	1130	1135	0	0	3193e373918d2581ee048793c8e90323f2a87fcbef4e90382550af3c8858cd5e
93fa8ea007b82c88554ad9524fdd9fb9bd312e745c844ebeb543708fb47f67c6	0	5	0	0	1865e15dd9ecc96622ff23aa3a799b72b16521ae3d362e73fa19f8bafe698a5d
93fa8ea007b82c88554ad9524fdd9fb9bd312e745c844ebeb543708fb47f67c6	5	10	0	0	1865e15dd9ecc96622ff23aa3a799b72b16521ae3d362e73fa19f8bafe698a5d
93fa8ea007b82c88554ad9524fdd9fb9bd312e745c844ebeb543708fb47f67c6	10	15	0	0	1865e15dd9ecc96622ff23aa3a799b72b16521ae3d362e73fa19f8bafe698a5d
93fa8ea007b82c88554ad9524fdd9fb9bd312e745c844ebeb543708fb47f67c6	15	20	0	0	1865e15dd9ecc96622ff23aa3a799b72b16521ae3d362e73fa19f8bafe698a5d
93fa8ea007b82c88554ad9524fdd9fb9bd312e745c844ebeb543708fb47f67c6	20	25	0	0	1865e15dd9ecc96622ff23aa3a799b72b16521ae3d362e73fa19f8bafe698a5d
93fa8ea007b82c88554ad9524fdd9fb9bd312e745c844ebeb543708fb47f67c6	25	30	0	0	1865e15dd9ecc96622ff23aa3a799b72b16521ae3d362e73fa19f8bafe698a5d
93fa8ea007b82c88554ad9524fdd9fb9bd312e745c844ebeb543708fb47f67c6	30	35	1	0	1865e15dd9ecc96622ff23aa3a799b72b16521ae3d362e73fa19f8bafe698a5d
93fa8ea007b82c88554ad9524fdd9fb9bd312e745c844ebeb543708fb47f67c6	35	40	0	0	1865e15dd9ecc96622ff23aa3a799b72b16521ae3d362e73fa19f8bafe698a5d
93fa8ea007b82c88554ad9524fdd9fb9bd312e745c844ebeb543708fb47f67c6	40	45	0	0	1865e15dd9ecc96622ff23aa3a799b72b16521ae3d362e73fa19f8bafe698a5d
93fa8ea007b82c88554ad9524fdd9fb9bd312e745c844ebeb543708fb47f67c6	45	50	0	0	1865e15dd9ecc96622ff23aa3a799b72b16521ae3d362e73fa19f8bafe698a5d
93fa8ea007b82c88554ad9524fdd9fb9bd312e745c844ebeb543708fb47f67c6	50	55	0	0	1865e15dd9ecc96622ff23aa3a799b72b16521ae3d362e73fa19f8bafe698a5d
93fa8ea007b82c88554ad9524fdd9fb9bd312e745c844ebeb543708fb47f67c6	55	60	0	0	1865e15dd9ecc96622ff23aa3a799b72b16521ae3d362e73fa19f8bafe698a5d
93fa8ea007b82c88554ad9524fdd9fb9bd312e745c844ebeb543708fb47f67c6	60	65	2	0	1865e15dd9ecc96622ff23aa3a799b72b16521ae3d362e73fa19f8bafe698a5d
93fa8ea007b82c88554ad9524fdd9fb9bd312e745c844ebeb543708fb47f67c6	65	70	0	0	1865e15dd9ecc96622ff23aa3a799b72b16521ae3d362e73fa19f8bafe698a5d
93fa8ea007b82c88554ad9524fdd9fb9bd312e745c844ebeb543708fb47f67c6	70	75	0	0	1865e15dd9ecc96622ff23aa3a799b72b16521ae3d362e73fa19f8bafe698a5d
93fa8ea007b82c88554ad9524fdd9fb9bd312e745c844ebeb543708fb47f67c6	75	80	1	0	1865e15dd9ecc96622ff23aa3a799b72b16521ae3d362e73fa19f8bafe698a5d
93fa8ea007b82c88554ad9524fdd9fb9bd312e745c844ebeb543708fb47f67c6	80	85	0	0	1865e15dd9ecc96622ff23aa3a799b72b16521ae3d362e73fa19f8bafe698a5d
93fa8ea007b82c88554ad9524fdd9fb9bd312e745c844ebeb543708fb47f67c6	85	90	0	0	1865e15dd9ecc96622ff23aa3a799b72b16521ae3d362e73fa19f8bafe698a5d
93fa8ea007b82c88554ad9524fdd9fb9bd312e745c844ebeb543708fb47f67c6	90	95	0	1	1865e15dd9ecc96622ff23aa3a799b72b16521ae3d362e73fa19f8bafe698a5d
93fa8ea007b82c88554ad9524fdd9fb9bd312e745c844ebeb543708fb47f67c6	95	100	0	0	1865e15dd9ecc96622ff23aa3a799b72b16521ae3d362e73fa19f8bafe698a5d
93fa8ea007b82c88554ad9524fdd9fb9bd312e745c844ebeb543708fb47f67c6	100	105	0	0	1865e15dd9ecc96622ff23aa3a799b72b16521ae3d362e73fa19f8bafe698a5d
93fa8ea007b82c88554ad9524fdd9fb9bd312e745c844ebeb543708fb47f67c6	105	110	0	0	1865e15dd9ecc96622ff23aa3a799b72b16521ae3d362e73fa19f8bafe698a5d
93fa8ea007b82c88554ad9524fdd9fb9bd312e745c844ebeb543708fb47f67c6	110	115	0	0	1865e15dd9ecc96622ff23aa3a799b72b16521ae3d362e73fa19f8bafe698a5d
93fa8ea007b82c88554ad9524fdd9fb9bd312e745c844ebeb543708fb47f67c6	115	120	0	0	1865e15dd9ecc96622ff23aa3a799b72b16521ae3d362e73fa19f8bafe698a5d
93fa8ea007b82c88554ad9524fdd9fb9bd312e745c844ebeb543708fb47f67c6	120	125	0	0	1865e15dd9ecc96622ff23aa3a799b72b16521ae3d362e73fa19f8bafe698a5d
93fa8ea007b82c88554ad9524fdd9fb9bd312e745c844ebeb543708fb47f67c6	125	130	0	0	1865e15dd9ecc96622ff23aa3a799b72b16521ae3d362e73fa19f8bafe698a5d
93fa8ea007b82c88554ad9524fdd9fb9bd312e745c844ebeb543708fb47f67c6	130	135	0	0	1865e15dd9ecc96622ff23aa3a799b72b16521ae3d362e73fa19f8bafe698a5d
93fa8ea007b82c88554ad9524fdd9fb9bd312e745c844ebeb543708fb47f67c6	135	140	0	0	1865e15dd9ecc96622ff23aa3a799b72b16521ae3d362e73fa19f8bafe698a5d
93fa8ea007b82c88554ad9524fdd9fb9bd312e745c844ebeb543708fb47f67c6	140	145	1	0	1865e15dd9ecc96622ff23aa3a799b72b16521ae3d362e73fa19f8bafe698a5d
93fa8ea007b82c88554ad9524fdd9fb9bd312e745c844ebeb543708fb47f67c6	145	150	0	0	1865e15dd9ecc96622ff23aa3a799b72b16521ae3d362e73fa19f8bafe698a5d
93fa8ea007b82c88554ad9524fdd9fb9bd312e745c844ebeb543708fb47f67c6	150	155	1	0	1865e15dd9ecc96622ff23aa3a799b72b16521ae3d362e73fa19f8bafe698a5d
93fa8ea007b82c88554ad9524fdd9fb9bd312e745c844ebeb543708fb47f67c6	155	160	1	0	1865e15dd9ecc96622ff23aa3a799b72b16521ae3d362e73fa19f8bafe698a5d
93fa8ea007b82c88554ad9524fdd9fb9bd312e745c844ebeb543708fb47f67c6	160	165	0	0	1865e15dd9ecc96622ff23aa3a799b72b16521ae3d362e73fa19f8bafe698a5d
93fa8ea007b82c88554ad9524fdd9fb9bd312e745c844ebeb543708fb47f67c6	165	170	0	0	1865e15dd9ecc96622ff23aa3a799b72b16521ae3d362e73fa19f8bafe698a5d
93fa8ea007b82c88554ad9524fdd9fb9bd312e745c844ebeb543708fb47f67c6	170	175	0	0	1865e15dd9ecc96622ff23aa3a799b72b16521ae3d362e73fa19f8bafe698a5d
93fa8ea007b82c88554ad9524fdd9fb9bd312e745c844ebeb543708fb47f67c6	175	180	0	0	1865e15dd9ecc96622ff23aa3a799b72b16521ae3d362e73fa19f8bafe698a5d
93fa8ea007b82c88554ad9524fdd9fb9bd312e745c844ebeb543708fb47f67c6	180	185	0	0	1865e15dd9ecc96622ff23aa3a799b72b16521ae3d362e73fa19f8bafe698a5d
93fa8ea007b82c88554ad9524fdd9fb9bd312e745c844ebeb543708fb47f67c6	185	190	0	0	1865e15dd9ecc96622ff23aa3a799b72b16521ae3d362e73fa19f8bafe698a5d
93fa8ea007b82c88554ad9524fdd9fb9bd312e745c844ebeb543708fb47f67c6	190	195	0	0	1865e15dd9ecc96622ff23aa3a799b72b16521ae3d362e73fa19f8bafe698a5d
93fa8ea007b82c88554ad9524fdd9fb9bd312e745c844ebeb543708fb47f67c6	195	200	1	0	1865e15dd9ecc96622ff23aa3a799b72b16521ae3d362e73fa19f8bafe698a5d
93fa8ea007b82c88554ad9524fdd9fb9bd312e745c844ebeb543708fb47f67c6	200	205	0	0	1865e15dd9ecc96622ff23aa3a799b72b16521ae3d362e73fa19f8bafe698a5d
93fa8ea007b82c88554ad9524fdd9fb9bd312e745c844ebeb543708fb47f67c6	205	210	0	0	1865e15dd9ecc96622ff23aa3a799b72b16521ae3d362e73fa19f8bafe698a5d
93fa8ea007b82c88554ad9524fdd9fb9bd312e745c844ebeb543708fb47f67c6	210	215	0	0	1865e15dd9ecc96622ff23aa3a799b72b16521ae3d362e73fa19f8bafe698a5d
93fa8ea007b82c88554ad9524fdd9fb9bd312e745c844ebeb543708fb47f67c6	215	220	2	0	1865e15dd9ecc96622ff23aa3a799b72b16521ae3d362e73fa19f8bafe698a5d
93fa8ea007b82c88554ad9524fdd9fb9bd312e745c844ebeb543708fb47f67c6	220	225	1	0	1865e15dd9ecc96622ff23aa3a799b72b16521ae3d362e73fa19f8bafe698a5d
93fa8ea007b82c88554ad9524fdd9fb9bd312e745c844ebeb543708fb47f67c6	225	230	0	0	1865e15dd9ecc96622ff23aa3a799b72b16521ae3d362e73fa19f8bafe698a5d
93fa8ea007b82c88554ad9524fdd9fb9bd312e745c844ebeb543708fb47f67c6	230	235	0	1	1865e15dd9ecc96622ff23aa3a799b72b16521ae3d362e73fa19f8bafe698a5d
93fa8ea007b82c88554ad9524fdd9fb9bd312e745c844ebeb543708fb47f67c6	235	240	0	0	1865e15dd9ecc96622ff23aa3a799b72b16521ae3d362e73fa19f8bafe698a5d
93fa8ea007b82c88554ad9524fdd9fb9bd312e745c844ebeb543708fb47f67c6	240	245	0	0	1865e15dd9ecc96622ff23aa3a799b72b16521ae3d362e73fa19f8bafe698a5d
93fa8ea007b82c88554ad9524fdd9fb9bd312e745c844ebeb543708fb47f67c6	245	250	0	0	1865e15dd9ecc96622ff23aa3a799b72b16521ae3d362e73fa19f8bafe698a5d
93fa8ea007b82c88554ad9524fdd9fb9bd312e745c844ebeb543708fb47f67c6	250	255	0	0	1865e15dd9ecc96622ff23aa3a799b72b16521ae3d362e73fa19f8bafe698a5d
93fa8ea007b82c88554ad9524fdd9fb9bd312e745c844ebeb543708fb47f67c6	255	260	1	0	1865e15dd9ecc96622ff23aa3a799b72b16521ae3d362e73fa19f8bafe698a5d
93fa8ea007b82c88554ad9524fdd9fb9bd312e745c844ebeb543708fb47f67c6	260	265	0	0	1865e15dd9ecc96622ff23aa3a799b72b16521ae3d362e73fa19f8bafe698a5d
93fa8ea007b82c88554ad9524fdd9fb9bd312e745c844ebeb543708fb47f67c6	265	270	1	0	1865e15dd9ecc96622ff23aa3a799b72b16521ae3d362e73fa19f8bafe698a5d
93fa8ea007b82c88554ad9524fdd9fb9bd312e745c844ebeb543708fb47f67c6	270	275	1	0	1865e15dd9ecc96622ff23aa3a799b72b16521ae3d362e73fa19f8bafe698a5d
93fa8ea007b82c88554ad9524fdd9fb9bd312e745c844ebeb543708fb47f67c6	275	280	1	0	1865e15dd9ecc96622ff23aa3a799b72b16521ae3d362e73fa19f8bafe698a5d
93fa8ea007b82c88554ad9524fdd9fb9bd312e745c844ebeb543708fb47f67c6	280	285	0	0	1865e15dd9ecc96622ff23aa3a799b72b16521ae3d362e73fa19f8bafe698a5d
93fa8ea007b82c88554ad9524fdd9fb9bd312e745c844ebeb543708fb47f67c6	285	290	0	0	1865e15dd9ecc96622ff23aa3a799b72b16521ae3d362e73fa19f8bafe698a5d
93fa8ea007b82c88554ad9524fdd9fb9bd312e745c844ebeb543708fb47f67c6	290	295	1	0	1865e15dd9ecc96622ff23aa3a799b72b16521ae3d362e73fa19f8bafe698a5d
93fa8ea007b82c88554ad9524fdd9fb9bd312e745c844ebeb543708fb47f67c6	295	300	0	0	1865e15dd9ecc96622ff23aa3a799b72b16521ae3d362e73fa19f8bafe698a5d
93fa8ea007b82c88554ad9524fdd9fb9bd312e745c844ebeb543708fb47f67c6	300	305	0	0	1865e15dd9ecc96622ff23aa3a799b72b16521ae3d362e73fa19f8bafe698a5d
93fa8ea007b82c88554ad9524fdd9fb9bd312e745c844ebeb543708fb47f67c6	305	310	0	0	1865e15dd9ecc96622ff23aa3a799b72b16521ae3d362e73fa19f8bafe698a5d
93fa8ea007b82c88554ad9524fdd9fb9bd312e745c844ebeb543708fb47f67c6	310	315	1	0	1865e15dd9ecc96622ff23aa3a799b72b16521ae3d362e73fa19f8bafe698a5d
93fa8ea007b82c88554ad9524fdd9fb9bd312e745c844ebeb543708fb47f67c6	315	320	0	0	1865e15dd9ecc96622ff23aa3a799b72b16521ae3d362e73fa19f8bafe698a5d
93fa8ea007b82c88554ad9524fdd9fb9bd312e745c844ebeb543708fb47f67c6	320	325	0	0	1865e15dd9ecc96622ff23aa3a799b72b16521ae3d362e73fa19f8bafe698a5d
93fa8ea007b82c88554ad9524fdd9fb9bd312e745c844ebeb543708fb47f67c6	325	330	0	0	1865e15dd9ecc96622ff23aa3a799b72b16521ae3d362e73fa19f8bafe698a5d
93fa8ea007b82c88554ad9524fdd9fb9bd312e745c844ebeb543708fb47f67c6	330	335	0	0	1865e15dd9ecc96622ff23aa3a799b72b16521ae3d362e73fa19f8bafe698a5d
93fa8ea007b82c88554ad9524fdd9fb9bd312e745c844ebeb543708fb47f67c6	335	340	0	0	1865e15dd9ecc96622ff23aa3a799b72b16521ae3d362e73fa19f8bafe698a5d
93fa8ea007b82c88554ad9524fdd9fb9bd312e745c844ebeb543708fb47f67c6	340	345	0	0	1865e15dd9ecc96622ff23aa3a799b72b16521ae3d362e73fa19f8bafe698a5d
93fa8ea007b82c88554ad9524fdd9fb9bd312e745c844ebeb543708fb47f67c6	345	350	1	1	1865e15dd9ecc96622ff23aa3a799b72b16521ae3d362e73fa19f8bafe698a5d
93fa8ea007b82c88554ad9524fdd9fb9bd312e745c844ebeb543708fb47f67c6	350	355	0	0	1865e15dd9ecc96622ff23aa3a799b72b16521ae3d362e73fa19f8bafe698a5d
93fa8ea007b82c88554ad9524fdd9fb9bd312e745c844ebeb543708fb47f67c6	355	360	0	0	1865e15dd9ecc96622ff23aa3a799b72b16521ae3d362e73fa19f8bafe698a5d
93fa8ea007b82c88554ad9524fdd9fb9bd312e745c844ebeb543708fb47f67c6	360	365	0	0	1865e15dd9ecc96622ff23aa3a799b72b16521ae3d362e73fa19f8bafe698a5d
93fa8ea007b82c88554ad9524fdd9fb9bd312e745c844ebeb543708fb47f67c6	365	370	0	0	1865e15dd9ecc96622ff23aa3a799b72b16521ae3d362e73fa19f8bafe698a5d
93fa8ea007b82c88554ad9524fdd9fb9bd312e745c844ebeb543708fb47f67c6	370	375	1	0	1865e15dd9ecc96622ff23aa3a799b72b16521ae3d362e73fa19f8bafe698a5d
93fa8ea007b82c88554ad9524fdd9fb9bd312e745c844ebeb543708fb47f67c6	375	380	0	0	1865e15dd9ecc96622ff23aa3a799b72b16521ae3d362e73fa19f8bafe698a5d
93fa8ea007b82c88554ad9524fdd9fb9bd312e745c844ebeb543708fb47f67c6	380	385	1	0	1865e15dd9ecc96622ff23aa3a799b72b16521ae3d362e73fa19f8bafe698a5d
93fa8ea007b82c88554ad9524fdd9fb9bd312e745c844ebeb543708fb47f67c6	385	390	0	0	1865e15dd9ecc96622ff23aa3a799b72b16521ae3d362e73fa19f8bafe698a5d
93fa8ea007b82c88554ad9524fdd9fb9bd312e745c844ebeb543708fb47f67c6	390	395	0	0	1865e15dd9ecc96622ff23aa3a799b72b16521ae3d362e73fa19f8bafe698a5d
93fa8ea007b82c88554ad9524fdd9fb9bd312e745c844ebeb543708fb47f67c6	395	400	0	0	1865e15dd9ecc96622ff23aa3a799b72b16521ae3d362e73fa19f8bafe698a5d
93fa8ea007b82c88554ad9524fdd9fb9bd312e745c844ebeb543708fb47f67c6	400	405	0	0	1865e15dd9ecc96622ff23aa3a799b72b16521ae3d362e73fa19f8bafe698a5d
93fa8ea007b82c88554ad9524fdd9fb9bd312e745c844ebeb543708fb47f67c6	405	410	0	0	1865e15dd9ecc96622ff23aa3a799b72b16521ae3d362e73fa19f8bafe698a5d
93fa8ea007b82c88554ad9524fdd9fb9bd312e745c844ebeb543708fb47f67c6	410	415	0	0	1865e15dd9ecc96622ff23aa3a799b72b16521ae3d362e73fa19f8bafe698a5d
93fa8ea007b82c88554ad9524fdd9fb9bd312e745c844ebeb543708fb47f67c6	415	420	2	0	1865e15dd9ecc96622ff23aa3a799b72b16521ae3d362e73fa19f8bafe698a5d
93fa8ea007b82c88554ad9524fdd9fb9bd312e745c844ebeb543708fb47f67c6	420	425	0	0	1865e15dd9ecc96622ff23aa3a799b72b16521ae3d362e73fa19f8bafe698a5d
93fa8ea007b82c88554ad9524fdd9fb9bd312e745c844ebeb543708fb47f67c6	425	430	0	0	1865e15dd9ecc96622ff23aa3a799b72b16521ae3d362e73fa19f8bafe698a5d
93fa8ea007b82c88554ad9524fdd9fb9bd312e745c844ebeb543708fb47f67c6	430	435	1	0	1865e15dd9ecc96622ff23aa3a799b72b16521ae3d362e73fa19f8bafe698a5d
93fa8ea007b82c88554ad9524fdd9fb9bd312e745c844ebeb543708fb47f67c6	435	440	2	0	1865e15dd9ecc96622ff23aa3a799b72b16521ae3d362e73fa19f8bafe698a5d
93fa8ea007b82c88554ad9524fdd9fb9bd312e745c844ebeb543708fb47f67c6	440	445	2	0	1865e15dd9ecc96622ff23aa3a799b72b16521ae3d362e73fa19f8bafe698a5d
93fa8ea007b82c88554ad9524fdd9fb9bd312e745c844ebeb543708fb47f67c6	445	450	0	0	1865e15dd9ecc96622ff23aa3a799b72b16521ae3d362e73fa19f8bafe698a5d
93fa8ea007b82c88554ad9524fdd9fb9bd312e745c844ebeb543708fb47f67c6	450	455	0	0	1865e15dd9ecc96622ff23aa3a799b72b16521ae3d362e73fa19f8bafe698a5d
93fa8ea007b82c88554ad9524fdd9fb9bd312e745c844ebeb543708fb47f67c6	455	460	0	0	1865e15dd9ecc96622ff23aa3a799b72b16521ae3d362e73fa19f8bafe698a5d
93fa8ea007b82c88554ad9524fdd9fb9bd312e745c844ebeb543708fb47f67c6	460	465	0	1	1865e15dd9ecc96622ff23aa3a799b72b16521ae3d362e73fa19f8bafe698a5d
93fa8ea007b82c88554ad9524fdd9fb9bd312e745c844ebeb543708fb47f67c6	465	470	0	0	1865e15dd9ecc96622ff23aa3a799b72b16521ae3d362e73fa19f8bafe698a5d
93fa8ea007b82c88554ad9524fdd9fb9bd312e745c844ebeb543708fb47f67c6	470	475	0	0	1865e15dd9ecc96622ff23aa3a799b72b16521ae3d362e73fa19f8bafe698a5d
93fa8ea007b82c88554ad9524fdd9fb9bd312e745c844ebeb543708fb47f67c6	475	480	0	0	1865e15dd9ecc96622ff23aa3a799b72b16521ae3d362e73fa19f8bafe698a5d
93fa8ea007b82c88554ad9524fdd9fb9bd312e745c844ebeb543708fb47f67c6	480	485	0	0	1865e15dd9ecc96622ff23aa3a799b72b16521ae3d362e73fa19f8bafe698a5d
93fa8ea007b82c88554ad9524fdd9fb9bd312e745c844ebeb543708fb47f67c6	485	490	2	0	1865e15dd9ecc96622ff23aa3a799b72b16521ae3d362e73fa19f8bafe698a5d
93fa8ea007b82c88554ad9524fdd9fb9bd312e745c844ebeb543708fb47f67c6	490	495	1	0	1865e15dd9ecc96622ff23aa3a799b72b16521ae3d362e73fa19f8bafe698a5d
93fa8ea007b82c88554ad9524fdd9fb9bd312e745c844ebeb543708fb47f67c6	495	500	0	0	1865e15dd9ecc96622ff23aa3a799b72b16521ae3d362e73fa19f8bafe698a5d
93fa8ea007b82c88554ad9524fdd9fb9bd312e745c844ebeb543708fb47f67c6	500	505	2	0	1865e15dd9ecc96622ff23aa3a799b72b16521ae3d362e73fa19f8bafe698a5d
93fa8ea007b82c88554ad9524fdd9fb9bd312e745c844ebeb543708fb47f67c6	505	510	0	0	1865e15dd9ecc96622ff23aa3a799b72b16521ae3d362e73fa19f8bafe698a5d
93fa8ea007b82c88554ad9524fdd9fb9bd312e745c844ebeb543708fb47f67c6	510	515	0	0	1865e15dd9ecc96622ff23aa3a799b72b16521ae3d362e73fa19f8bafe698a5d
93fa8ea007b82c88554ad9524fdd9fb9bd312e745c844ebeb543708fb47f67c6	515	520	0	0	1865e15dd9ecc96622ff23aa3a799b72b16521ae3d362e73fa19f8bafe698a5d
93fa8ea007b82c88554ad9524fdd9fb9bd312e745c844ebeb543708fb47f67c6	520	525	1	0	1865e15dd9ecc96622ff23aa3a799b72b16521ae3d362e73fa19f8bafe698a5d
93fa8ea007b82c88554ad9524fdd9fb9bd312e745c844ebeb543708fb47f67c6	525	530	0	0	1865e15dd9ecc96622ff23aa3a799b72b16521ae3d362e73fa19f8bafe698a5d
93fa8ea007b82c88554ad9524fdd9fb9bd312e745c844ebeb543708fb47f67c6	530	535	0	0	1865e15dd9ecc96622ff23aa3a799b72b16521ae3d362e73fa19f8bafe698a5d
93fa8ea007b82c88554ad9524fdd9fb9bd312e745c844ebeb543708fb47f67c6	535	540	2	0	1865e15dd9ecc96622ff23aa3a799b72b16521ae3d362e73fa19f8bafe698a5d
93fa8ea007b82c88554ad9524fdd9fb9bd312e745c844ebeb543708fb47f67c6	540	545	0	0	1865e15dd9ecc96622ff23aa3a799b72b16521ae3d362e73fa19f8bafe698a5d
93fa8ea007b82c88554ad9524fdd9fb9bd312e745c844ebeb543708fb47f67c6	545	550	0	0	1865e15dd9ecc96622ff23aa3a799b72b16521ae3d362e73fa19f8bafe698a5d
93fa8ea007b82c88554ad9524fdd9fb9bd312e745c844ebeb543708fb47f67c6	550	555	0	0	1865e15dd9ecc96622ff23aa3a799b72b16521ae3d362e73fa19f8bafe698a5d
93fa8ea007b82c88554ad9524fdd9fb9bd312e745c844ebeb543708fb47f67c6	555	560	0	0	1865e15dd9ecc96622ff23aa3a799b72b16521ae3d362e73fa19f8bafe698a5d
93fa8ea007b82c88554ad9524fdd9fb9bd312e745c844ebeb543708fb47f67c6	560	565	0	0	1865e15dd9ecc96622ff23aa3a799b72b16521ae3d362e73fa19f8bafe698a5d
93fa8ea007b82c88554ad9524fdd9fb9bd312e745c844ebeb543708fb47f67c6	565	570	0	0	1865e15dd9ecc96622ff23aa3a799b72b16521ae3d362e73fa19f8bafe698a5d
93fa8ea007b82c88554ad9524fdd9fb9bd312e745c844ebeb543708fb47f67c6	570	575	0	0	1865e15dd9ecc96622ff23aa3a799b72b16521ae3d362e73fa19f8bafe698a5d
93fa8ea007b82c88554ad9524fdd9fb9bd312e745c844ebeb543708fb47f67c6	575	580	0	0	1865e15dd9ecc96622ff23aa3a799b72b16521ae3d362e73fa19f8bafe698a5d
93fa8ea007b82c88554ad9524fdd9fb9bd312e745c844ebeb543708fb47f67c6	580	585	0	1	1865e15dd9ecc96622ff23aa3a799b72b16521ae3d362e73fa19f8bafe698a5d
93fa8ea007b82c88554ad9524fdd9fb9bd312e745c844ebeb543708fb47f67c6	585	590	0	0	1865e15dd9ecc96622ff23aa3a799b72b16521ae3d362e73fa19f8bafe698a5d
93fa8ea007b82c88554ad9524fdd9fb9bd312e745c844ebeb543708fb47f67c6	590	595	0	0	1865e15dd9ecc96622ff23aa3a799b72b16521ae3d362e73fa19f8bafe698a5d
93fa8ea007b82c88554ad9524fdd9fb9bd312e745c844ebeb543708fb47f67c6	595	600	0	0	1865e15dd9ecc96622ff23aa3a799b72b16521ae3d362e73fa19f8bafe698a5d
93fa8ea007b82c88554ad9524fdd9fb9bd312e745c844ebeb543708fb47f67c6	600	605	0	0	1865e15dd9ecc96622ff23aa3a799b72b16521ae3d362e73fa19f8bafe698a5d
93fa8ea007b82c88554ad9524fdd9fb9bd312e745c844ebeb543708fb47f67c6	605	610	0	0	1865e15dd9ecc96622ff23aa3a799b72b16521ae3d362e73fa19f8bafe698a5d
93fa8ea007b82c88554ad9524fdd9fb9bd312e745c844ebeb543708fb47f67c6	610	615	0	0	1865e15dd9ecc96622ff23aa3a799b72b16521ae3d362e73fa19f8bafe698a5d
93fa8ea007b82c88554ad9524fdd9fb9bd312e745c844ebeb543708fb47f67c6	615	620	0	0	1865e15dd9ecc96622ff23aa3a799b72b16521ae3d362e73fa19f8bafe698a5d
93fa8ea007b82c88554ad9524fdd9fb9bd312e745c844ebeb543708fb47f67c6	620	625	0	0	1865e15dd9ecc96622ff23aa3a799b72b16521ae3d362e73fa19f8bafe698a5d
93fa8ea007b82c88554ad9524fdd9fb9bd312e745c844ebeb543708fb47f67c6	625	630	0	0	1865e15dd9ecc96622ff23aa3a799b72b16521ae3d362e73fa19f8bafe698a5d
93fa8ea007b82c88554ad9524fdd9fb9bd312e745c844ebeb543708fb47f67c6	630	635	0	0	1865e15dd9ecc96622ff23aa3a799b72b16521ae3d362e73fa19f8bafe698a5d
93fa8ea007b82c88554ad9524fdd9fb9bd312e745c844ebeb543708fb47f67c6	635	640	0	0	1865e15dd9ecc96622ff23aa3a799b72b16521ae3d362e73fa19f8bafe698a5d
93fa8ea007b82c88554ad9524fdd9fb9bd312e745c844ebeb543708fb47f67c6	640	645	1	0	1865e15dd9ecc96622ff23aa3a799b72b16521ae3d362e73fa19f8bafe698a5d
93fa8ea007b82c88554ad9524fdd9fb9bd312e745c844ebeb543708fb47f67c6	645	650	0	0	1865e15dd9ecc96622ff23aa3a799b72b16521ae3d362e73fa19f8bafe698a5d
93fa8ea007b82c88554ad9524fdd9fb9bd312e745c844ebeb543708fb47f67c6	650	655	0	0	1865e15dd9ecc96622ff23aa3a799b72b16521ae3d362e73fa19f8bafe698a5d
93fa8ea007b82c88554ad9524fdd9fb9bd312e745c844ebeb543708fb47f67c6	655	660	0	0	1865e15dd9ecc96622ff23aa3a799b72b16521ae3d362e73fa19f8bafe698a5d
93fa8ea007b82c88554ad9524fdd9fb9bd312e745c844ebeb543708fb47f67c6	660	665	0	0	1865e15dd9ecc96622ff23aa3a799b72b16521ae3d362e73fa19f8bafe698a5d
93fa8ea007b82c88554ad9524fdd9fb9bd312e745c844ebeb543708fb47f67c6	665	670	0	0	1865e15dd9ecc96622ff23aa3a799b72b16521ae3d362e73fa19f8bafe698a5d
93fa8ea007b82c88554ad9524fdd9fb9bd312e745c844ebeb543708fb47f67c6	670	675	1	0	1865e15dd9ecc96622ff23aa3a799b72b16521ae3d362e73fa19f8bafe698a5d
93fa8ea007b82c88554ad9524fdd9fb9bd312e745c844ebeb543708fb47f67c6	675	680	1	0	1865e15dd9ecc96622ff23aa3a799b72b16521ae3d362e73fa19f8bafe698a5d
93fa8ea007b82c88554ad9524fdd9fb9bd312e745c844ebeb543708fb47f67c6	680	685	0	0	1865e15dd9ecc96622ff23aa3a799b72b16521ae3d362e73fa19f8bafe698a5d
93fa8ea007b82c88554ad9524fdd9fb9bd312e745c844ebeb543708fb47f67c6	685	690	0	0	1865e15dd9ecc96622ff23aa3a799b72b16521ae3d362e73fa19f8bafe698a5d
93fa8ea007b82c88554ad9524fdd9fb9bd312e745c844ebeb543708fb47f67c6	690	695	0	0	1865e15dd9ecc96622ff23aa3a799b72b16521ae3d362e73fa19f8bafe698a5d
93fa8ea007b82c88554ad9524fdd9fb9bd312e745c844ebeb543708fb47f67c6	695	700	0	0	1865e15dd9ecc96622ff23aa3a799b72b16521ae3d362e73fa19f8bafe698a5d
93fa8ea007b82c88554ad9524fdd9fb9bd312e745c844ebeb543708fb47f67c6	700	705	1	0	1865e15dd9ecc96622ff23aa3a799b72b16521ae3d362e73fa19f8bafe698a5d
93fa8ea007b82c88554ad9524fdd9fb9bd312e745c844ebeb543708fb47f67c6	705	710	0	0	1865e15dd9ecc96622ff23aa3a799b72b16521ae3d362e73fa19f8bafe698a5d
93fa8ea007b82c88554ad9524fdd9fb9bd312e745c844ebeb543708fb47f67c6	710	715	2	0	1865e15dd9ecc96622ff23aa3a799b72b16521ae3d362e73fa19f8bafe698a5d
93fa8ea007b82c88554ad9524fdd9fb9bd312e745c844ebeb543708fb47f67c6	715	720	2	0	1865e15dd9ecc96622ff23aa3a799b72b16521ae3d362e73fa19f8bafe698a5d
93fa8ea007b82c88554ad9524fdd9fb9bd312e745c844ebeb543708fb47f67c6	720	725	3	0	1865e15dd9ecc96622ff23aa3a799b72b16521ae3d362e73fa19f8bafe698a5d
93fa8ea007b82c88554ad9524fdd9fb9bd312e745c844ebeb543708fb47f67c6	725	730	2	0	1865e15dd9ecc96622ff23aa3a799b72b16521ae3d362e73fa19f8bafe698a5d
93fa8ea007b82c88554ad9524fdd9fb9bd312e745c844ebeb543708fb47f67c6	730	735	0	0	1865e15dd9ecc96622ff23aa3a799b72b16521ae3d362e73fa19f8bafe698a5d
93fa8ea007b82c88554ad9524fdd9fb9bd312e745c844ebeb543708fb47f67c6	735	740	0	1	1865e15dd9ecc96622ff23aa3a799b72b16521ae3d362e73fa19f8bafe698a5d
93fa8ea007b82c88554ad9524fdd9fb9bd312e745c844ebeb543708fb47f67c6	740	745	0	0	1865e15dd9ecc96622ff23aa3a799b72b16521ae3d362e73fa19f8bafe698a5d
93fa8ea007b82c88554ad9524fdd9fb9bd312e745c844ebeb543708fb47f67c6	745	750	0	0	1865e15dd9ecc96622ff23aa3a799b72b16521ae3d362e73fa19f8bafe698a5d
93fa8ea007b82c88554ad9524fdd9fb9bd312e745c844ebeb543708fb47f67c6	750	755	0	0	1865e15dd9ecc96622ff23aa3a799b72b16521ae3d362e73fa19f8bafe698a5d
93fa8ea007b82c88554ad9524fdd9fb9bd312e745c844ebeb543708fb47f67c6	755	760	0	0	1865e15dd9ecc96622ff23aa3a799b72b16521ae3d362e73fa19f8bafe698a5d
93fa8ea007b82c88554ad9524fdd9fb9bd312e745c844ebeb543708fb47f67c6	760	765	0	0	1865e15dd9ecc96622ff23aa3a799b72b16521ae3d362e73fa19f8bafe698a5d
93fa8ea007b82c88554ad9524fdd9fb9bd312e745c844ebeb543708fb47f67c6	765	770	0	0	1865e15dd9ecc96622ff23aa3a799b72b16521ae3d362e73fa19f8bafe698a5d
93fa8ea007b82c88554ad9524fdd9fb9bd312e745c844ebeb543708fb47f67c6	770	775	0	0	1865e15dd9ecc96622ff23aa3a799b72b16521ae3d362e73fa19f8bafe698a5d
93fa8ea007b82c88554ad9524fdd9fb9bd312e745c844ebeb543708fb47f67c6	775	780	0	0	1865e15dd9ecc96622ff23aa3a799b72b16521ae3d362e73fa19f8bafe698a5d
93fa8ea007b82c88554ad9524fdd9fb9bd312e745c844ebeb543708fb47f67c6	780	785	0	0	1865e15dd9ecc96622ff23aa3a799b72b16521ae3d362e73fa19f8bafe698a5d
93fa8ea007b82c88554ad9524fdd9fb9bd312e745c844ebeb543708fb47f67c6	785	790	0	0	1865e15dd9ecc96622ff23aa3a799b72b16521ae3d362e73fa19f8bafe698a5d
93fa8ea007b82c88554ad9524fdd9fb9bd312e745c844ebeb543708fb47f67c6	790	795	0	0	1865e15dd9ecc96622ff23aa3a799b72b16521ae3d362e73fa19f8bafe698a5d
93fa8ea007b82c88554ad9524fdd9fb9bd312e745c844ebeb543708fb47f67c6	795	800	1	0	1865e15dd9ecc96622ff23aa3a799b72b16521ae3d362e73fa19f8bafe698a5d
93fa8ea007b82c88554ad9524fdd9fb9bd312e745c844ebeb543708fb47f67c6	800	805	1	0	1865e15dd9ecc96622ff23aa3a799b72b16521ae3d362e73fa19f8bafe698a5d
93fa8ea007b82c88554ad9524fdd9fb9bd312e745c844ebeb543708fb47f67c6	805	810	1	0	1865e15dd9ecc96622ff23aa3a799b72b16521ae3d362e73fa19f8bafe698a5d
93fa8ea007b82c88554ad9524fdd9fb9bd312e745c844ebeb543708fb47f67c6	810	815	1	0	1865e15dd9ecc96622ff23aa3a799b72b16521ae3d362e73fa19f8bafe698a5d
93fa8ea007b82c88554ad9524fdd9fb9bd312e745c844ebeb543708fb47f67c6	815	820	3	0	1865e15dd9ecc96622ff23aa3a799b72b16521ae3d362e73fa19f8bafe698a5d
93fa8ea007b82c88554ad9524fdd9fb9bd312e745c844ebeb543708fb47f67c6	820	825	0	0	1865e15dd9ecc96622ff23aa3a799b72b16521ae3d362e73fa19f8bafe698a5d
93fa8ea007b82c88554ad9524fdd9fb9bd312e745c844ebeb543708fb47f67c6	825	830	0	0	1865e15dd9ecc96622ff23aa3a799b72b16521ae3d362e73fa19f8bafe698a5d
93fa8ea007b82c88554ad9524fdd9fb9bd312e745c844ebeb543708fb47f67c6	830	835	0	0	1865e15dd9ecc96622ff23aa3a799b72b16521ae3d362e73fa19f8bafe698a5d
93fa8ea007b82c88554ad9524fdd9fb9bd312e745c844ebeb543708fb47f67c6	835	840	1	0	1865e15dd9ecc96622ff23aa3a799b72b16521ae3d362e73fa19f8bafe698a5d
93fa8ea007b82c88554ad9524fdd9fb9bd312e745c844ebeb543708fb47f67c6	840	845	1	0	1865e15dd9ecc96622ff23aa3a799b72b16521ae3d362e73fa19f8bafe698a5d
93fa8ea007b82c88554ad9524fdd9fb9bd312e745c844ebeb543708fb47f67c6	845	850	0	0	1865e15dd9ecc96622ff23aa3a799b72b16521ae3d362e73fa19f8bafe698a5d
93fa8ea007b82c88554ad9524fdd9fb9bd312e745c844ebeb543708fb47f67c6	850	855	0	0	1865e15dd9ecc96622ff23aa3a799b72b16521ae3d362e73fa19f8bafe698a5d
93fa8ea007b82c88554ad9524fdd9fb9bd312e745c844ebeb543708fb47f67c6	855	860	1	0	1865e15dd9ecc96622ff23aa3a799b72b16521ae3d362e73fa19f8bafe698a5d
93fa8ea007b82c88554ad9524fdd9fb9bd312e745c844ebeb543708fb47f67c6	860	865	4	0	1865e15dd9ecc96622ff23aa3a799b72b16521ae3d362e73fa19f8bafe698a5d
93fa8ea007b82c88554ad9524fdd9fb9bd312e745c844ebeb543708fb47f67c6	865	870	0	0	1865e15dd9ecc96622ff23aa3a799b72b16521ae3d362e73fa19f8bafe698a5d
93fa8ea007b82c88554ad9524fdd9fb9bd312e745c844ebeb543708fb47f67c6	870	875	0	0	1865e15dd9ecc96622ff23aa3a799b72b16521ae3d362e73fa19f8bafe698a5d
93fa8ea007b82c88554ad9524fdd9fb9bd312e745c844ebeb543708fb47f67c6	875	880	1	0	1865e15dd9ecc96622ff23aa3a799b72b16521ae3d362e73fa19f8bafe698a5d
93fa8ea007b82c88554ad9524fdd9fb9bd312e745c844ebeb543708fb47f67c6	880	885	1	0	1865e15dd9ecc96622ff23aa3a799b72b16521ae3d362e73fa19f8bafe698a5d
93fa8ea007b82c88554ad9524fdd9fb9bd312e745c844ebeb543708fb47f67c6	885	890	1	1	1865e15dd9ecc96622ff23aa3a799b72b16521ae3d362e73fa19f8bafe698a5d
93fa8ea007b82c88554ad9524fdd9fb9bd312e745c844ebeb543708fb47f67c6	890	895	0	1	1865e15dd9ecc96622ff23aa3a799b72b16521ae3d362e73fa19f8bafe698a5d
93fa8ea007b82c88554ad9524fdd9fb9bd312e745c844ebeb543708fb47f67c6	895	900	0	0	1865e15dd9ecc96622ff23aa3a799b72b16521ae3d362e73fa19f8bafe698a5d
93fa8ea007b82c88554ad9524fdd9fb9bd312e745c844ebeb543708fb47f67c6	900	905	0	0	1865e15dd9ecc96622ff23aa3a799b72b16521ae3d362e73fa19f8bafe698a5d
93fa8ea007b82c88554ad9524fdd9fb9bd312e745c844ebeb543708fb47f67c6	905	910	0	0	1865e15dd9ecc96622ff23aa3a799b72b16521ae3d362e73fa19f8bafe698a5d
93fa8ea007b82c88554ad9524fdd9fb9bd312e745c844ebeb543708fb47f67c6	910	915	0	0	1865e15dd9ecc96622ff23aa3a799b72b16521ae3d362e73fa19f8bafe698a5d
93fa8ea007b82c88554ad9524fdd9fb9bd312e745c844ebeb543708fb47f67c6	915	920	0	0	1865e15dd9ecc96622ff23aa3a799b72b16521ae3d362e73fa19f8bafe698a5d
93fa8ea007b82c88554ad9524fdd9fb9bd312e745c844ebeb543708fb47f67c6	920	925	1	0	1865e15dd9ecc96622ff23aa3a799b72b16521ae3d362e73fa19f8bafe698a5d
93fa8ea007b82c88554ad9524fdd9fb9bd312e745c844ebeb543708fb47f67c6	925	930	0	0	1865e15dd9ecc96622ff23aa3a799b72b16521ae3d362e73fa19f8bafe698a5d
93fa8ea007b82c88554ad9524fdd9fb9bd312e745c844ebeb543708fb47f67c6	930	935	0	0	1865e15dd9ecc96622ff23aa3a799b72b16521ae3d362e73fa19f8bafe698a5d
93fa8ea007b82c88554ad9524fdd9fb9bd312e745c844ebeb543708fb47f67c6	935	940	0	0	1865e15dd9ecc96622ff23aa3a799b72b16521ae3d362e73fa19f8bafe698a5d
93fa8ea007b82c88554ad9524fdd9fb9bd312e745c844ebeb543708fb47f67c6	940	945	1	0	1865e15dd9ecc96622ff23aa3a799b72b16521ae3d362e73fa19f8bafe698a5d
93fa8ea007b82c88554ad9524fdd9fb9bd312e745c844ebeb543708fb47f67c6	945	950	1	0	1865e15dd9ecc96622ff23aa3a799b72b16521ae3d362e73fa19f8bafe698a5d
93fa8ea007b82c88554ad9524fdd9fb9bd312e745c844ebeb543708fb47f67c6	950	955	0	0	1865e15dd9ecc96622ff23aa3a799b72b16521ae3d362e73fa19f8bafe698a5d
93fa8ea007b82c88554ad9524fdd9fb9bd312e745c844ebeb543708fb47f67c6	955	960	1	0	1865e15dd9ecc96622ff23aa3a799b72b16521ae3d362e73fa19f8bafe698a5d
93fa8ea007b82c88554ad9524fdd9fb9bd312e745c844ebeb543708fb47f67c6	960	965	0	0	1865e15dd9ecc96622ff23aa3a799b72b16521ae3d362e73fa19f8bafe698a5d
93fa8ea007b82c88554ad9524fdd9fb9bd312e745c844ebeb543708fb47f67c6	965	970	4	0	1865e15dd9ecc96622ff23aa3a799b72b16521ae3d362e73fa19f8bafe698a5d
93fa8ea007b82c88554ad9524fdd9fb9bd312e745c844ebeb543708fb47f67c6	970	975	1	0	1865e15dd9ecc96622ff23aa3a799b72b16521ae3d362e73fa19f8bafe698a5d
93fa8ea007b82c88554ad9524fdd9fb9bd312e745c844ebeb543708fb47f67c6	975	980	0	0	1865e15dd9ecc96622ff23aa3a799b72b16521ae3d362e73fa19f8bafe698a5d
93fa8ea007b82c88554ad9524fdd9fb9bd312e745c844ebeb543708fb47f67c6	980	985	2	0	1865e15dd9ecc96622ff23aa3a799b72b16521ae3d362e73fa19f8bafe698a5d
93fa8ea007b82c88554ad9524fdd9fb9bd312e745c844ebeb543708fb47f67c6	985	990	0	0	1865e15dd9ecc96622ff23aa3a799b72b16521ae3d362e73fa19f8bafe698a5d
93fa8ea007b82c88554ad9524fdd9fb9bd312e745c844ebeb543708fb47f67c6	990	995	1	0	1865e15dd9ecc96622ff23aa3a799b72b16521ae3d362e73fa19f8bafe698a5d
93fa8ea007b82c88554ad9524fdd9fb9bd312e745c844ebeb543708fb47f67c6	995	1000	0	0	1865e15dd9ecc96622ff23aa3a799b72b16521ae3d362e73fa19f8bafe698a5d
93fa8ea007b82c88554ad9524fdd9fb9bd312e745c844ebeb543708fb47f67c6	1000	1005	2	0	1865e15dd9ecc96622ff23aa3a799b72b16521ae3d362e73fa19f8bafe698a5d
93fa8ea007b82c88554ad9524fdd9fb9bd312e745c844ebeb543708fb47f67c6	1005	1010	0	0	1865e15dd9ecc96622ff23aa3a799b72b16521ae3d362e73fa19f8bafe698a5d
93fa8ea007b82c88554ad9524fdd9fb9bd312e745c844ebeb543708fb47f67c6	1010	1015	0	1	1865e15dd9ecc96622ff23aa3a799b72b16521ae3d362e73fa19f8bafe698a5d
93fa8ea007b82c88554ad9524fdd9fb9bd312e745c844ebeb543708fb47f67c6	1015	1020	0	0	1865e15dd9ecc96622ff23aa3a799b72b16521ae3d362e73fa19f8bafe698a5d
93fa8ea007b82c88554ad9524fdd9fb9bd312e745c844ebeb543708fb47f67c6	1020	1025	0	0	1865e15dd9ecc96622ff23aa3a799b72b16521ae3d362e73fa19f8bafe698a5d
93fa8ea007b82c88554ad9524fdd9fb9bd312e745c844ebeb543708fb47f67c6	1025	1030	0	0	1865e15dd9ecc96622ff23aa3a799b72b16521ae3d362e73fa19f8bafe698a5d
93fa8ea007b82c88554ad9524fdd9fb9bd312e745c844ebeb543708fb47f67c6	1030	1035	0	0	1865e15dd9ecc96622ff23aa3a799b72b16521ae3d362e73fa19f8bafe698a5d
93fa8ea007b82c88554ad9524fdd9fb9bd312e745c844ebeb543708fb47f67c6	1035	1040	0	0	1865e15dd9ecc96622ff23aa3a799b72b16521ae3d362e73fa19f8bafe698a5d
93fa8ea007b82c88554ad9524fdd9fb9bd312e745c844ebeb543708fb47f67c6	1040	1045	1	1	1865e15dd9ecc96622ff23aa3a799b72b16521ae3d362e73fa19f8bafe698a5d
93fa8ea007b82c88554ad9524fdd9fb9bd312e745c844ebeb543708fb47f67c6	1045	1050	0	0	1865e15dd9ecc96622ff23aa3a799b72b16521ae3d362e73fa19f8bafe698a5d
93fa8ea007b82c88554ad9524fdd9fb9bd312e745c844ebeb543708fb47f67c6	1050	1055	0	0	1865e15dd9ecc96622ff23aa3a799b72b16521ae3d362e73fa19f8bafe698a5d
93fa8ea007b82c88554ad9524fdd9fb9bd312e745c844ebeb543708fb47f67c6	1055	1060	0	0	1865e15dd9ecc96622ff23aa3a799b72b16521ae3d362e73fa19f8bafe698a5d
93fa8ea007b82c88554ad9524fdd9fb9bd312e745c844ebeb543708fb47f67c6	1060	1065	2	0	1865e15dd9ecc96622ff23aa3a799b72b16521ae3d362e73fa19f8bafe698a5d
93fa8ea007b82c88554ad9524fdd9fb9bd312e745c844ebeb543708fb47f67c6	1065	1070	0	0	1865e15dd9ecc96622ff23aa3a799b72b16521ae3d362e73fa19f8bafe698a5d
93fa8ea007b82c88554ad9524fdd9fb9bd312e745c844ebeb543708fb47f67c6	1070	1075	0	0	1865e15dd9ecc96622ff23aa3a799b72b16521ae3d362e73fa19f8bafe698a5d
93fa8ea007b82c88554ad9524fdd9fb9bd312e745c844ebeb543708fb47f67c6	1075	1080	0	0	1865e15dd9ecc96622ff23aa3a799b72b16521ae3d362e73fa19f8bafe698a5d
93fa8ea007b82c88554ad9524fdd9fb9bd312e745c844ebeb543708fb47f67c6	1080	1085	2	0	1865e15dd9ecc96622ff23aa3a799b72b16521ae3d362e73fa19f8bafe698a5d
93fa8ea007b82c88554ad9524fdd9fb9bd312e745c844ebeb543708fb47f67c6	1085	1090	2	0	1865e15dd9ecc96622ff23aa3a799b72b16521ae3d362e73fa19f8bafe698a5d
93fa8ea007b82c88554ad9524fdd9fb9bd312e745c844ebeb543708fb47f67c6	1090	1095	0	0	1865e15dd9ecc96622ff23aa3a799b72b16521ae3d362e73fa19f8bafe698a5d
93fa8ea007b82c88554ad9524fdd9fb9bd312e745c844ebeb543708fb47f67c6	1095	1100	0	0	1865e15dd9ecc96622ff23aa3a799b72b16521ae3d362e73fa19f8bafe698a5d
93fa8ea007b82c88554ad9524fdd9fb9bd312e745c844ebeb543708fb47f67c6	1100	1105	2	0	1865e15dd9ecc96622ff23aa3a799b72b16521ae3d362e73fa19f8bafe698a5d
93fa8ea007b82c88554ad9524fdd9fb9bd312e745c844ebeb543708fb47f67c6	1105	1110	1	0	1865e15dd9ecc96622ff23aa3a799b72b16521ae3d362e73fa19f8bafe698a5d
93fa8ea007b82c88554ad9524fdd9fb9bd312e745c844ebeb543708fb47f67c6	1110	1115	1	0	1865e15dd9ecc96622ff23aa3a799b72b16521ae3d362e73fa19f8bafe698a5d
93fa8ea007b82c88554ad9524fdd9fb9bd312e745c844ebeb543708fb47f67c6	1115	1120	0	0	1865e15dd9ecc96622ff23aa3a799b72b16521ae3d362e73fa19f8bafe698a5d
93fa8ea007b82c88554ad9524fdd9fb9bd312e745c844ebeb543708fb47f67c6	1120	1125	1	0	1865e15dd9ecc96622ff23aa3a799b72b16521ae3d362e73fa19f8bafe698a5d
93fa8ea007b82c88554ad9524fdd9fb9bd312e745c844ebeb543708fb47f67c6	1125	1130	2	0	1865e15dd9ecc96622ff23aa3a799b72b16521ae3d362e73fa19f8bafe698a5d
93fa8ea007b82c88554ad9524fdd9fb9bd312e745c844ebeb543708fb47f67c6	1130	1135	2	0	1865e15dd9ecc96622ff23aa3a799b72b16521ae3d362e73fa19f8bafe698a5d
93fa8ea007b82c88554ad9524fdd9fb9bd312e745c844ebeb543708fb47f67c6	1135	1140	1	0	1865e15dd9ecc96622ff23aa3a799b72b16521ae3d362e73fa19f8bafe698a5d
93fa8ea007b82c88554ad9524fdd9fb9bd312e745c844ebeb543708fb47f67c6	1140	1145	2	0	1865e15dd9ecc96622ff23aa3a799b72b16521ae3d362e73fa19f8bafe698a5d
93fa8ea007b82c88554ad9524fdd9fb9bd312e745c844ebeb543708fb47f67c6	1145	1150	2	0	1865e15dd9ecc96622ff23aa3a799b72b16521ae3d362e73fa19f8bafe698a5d
93fa8ea007b82c88554ad9524fdd9fb9bd312e745c844ebeb543708fb47f67c6	1150	1155	0	1	1865e15dd9ecc96622ff23aa3a799b72b16521ae3d362e73fa19f8bafe698a5d
93fa8ea007b82c88554ad9524fdd9fb9bd312e745c844ebeb543708fb47f67c6	1155	1160	0	0	1865e15dd9ecc96622ff23aa3a799b72b16521ae3d362e73fa19f8bafe698a5d
93fa8ea007b82c88554ad9524fdd9fb9bd312e745c844ebeb543708fb47f67c6	1160	1165	0	0	1865e15dd9ecc96622ff23aa3a799b72b16521ae3d362e73fa19f8bafe698a5d
93fa8ea007b82c88554ad9524fdd9fb9bd312e745c844ebeb543708fb47f67c6	1165	1170	0	0	1865e15dd9ecc96622ff23aa3a799b72b16521ae3d362e73fa19f8bafe698a5d
93fa8ea007b82c88554ad9524fdd9fb9bd312e745c844ebeb543708fb47f67c6	1170	1175	0	0	1865e15dd9ecc96622ff23aa3a799b72b16521ae3d362e73fa19f8bafe698a5d
93fa8ea007b82c88554ad9524fdd9fb9bd312e745c844ebeb543708fb47f67c6	1175	1180	2	0	1865e15dd9ecc96622ff23aa3a799b72b16521ae3d362e73fa19f8bafe698a5d
93fa8ea007b82c88554ad9524fdd9fb9bd312e745c844ebeb543708fb47f67c6	1180	1185	1	0	1865e15dd9ecc96622ff23aa3a799b72b16521ae3d362e73fa19f8bafe698a5d
93fa8ea007b82c88554ad9524fdd9fb9bd312e745c844ebeb543708fb47f67c6	1185	1190	1	0	1865e15dd9ecc96622ff23aa3a799b72b16521ae3d362e73fa19f8bafe698a5d
93fa8ea007b82c88554ad9524fdd9fb9bd312e745c844ebeb543708fb47f67c6	1190	1195	0	0	1865e15dd9ecc96622ff23aa3a799b72b16521ae3d362e73fa19f8bafe698a5d
93fa8ea007b82c88554ad9524fdd9fb9bd312e745c844ebeb543708fb47f67c6	1195	1200	0	0	1865e15dd9ecc96622ff23aa3a799b72b16521ae3d362e73fa19f8bafe698a5d
93fa8ea007b82c88554ad9524fdd9fb9bd312e745c844ebeb543708fb47f67c6	1200	1205	2	0	1865e15dd9ecc96622ff23aa3a799b72b16521ae3d362e73fa19f8bafe698a5d
93fa8ea007b82c88554ad9524fdd9fb9bd312e745c844ebeb543708fb47f67c6	1205	1210	0	0	1865e15dd9ecc96622ff23aa3a799b72b16521ae3d362e73fa19f8bafe698a5d
93fa8ea007b82c88554ad9524fdd9fb9bd312e745c844ebeb543708fb47f67c6	1210	1215	0	0	1865e15dd9ecc96622ff23aa3a799b72b16521ae3d362e73fa19f8bafe698a5d
93fa8ea007b82c88554ad9524fdd9fb9bd312e745c844ebeb543708fb47f67c6	1215	1220	0	0	1865e15dd9ecc96622ff23aa3a799b72b16521ae3d362e73fa19f8bafe698a5d
93fa8ea007b82c88554ad9524fdd9fb9bd312e745c844ebeb543708fb47f67c6	1220	1225	1	0	1865e15dd9ecc96622ff23aa3a799b72b16521ae3d362e73fa19f8bafe698a5d
93fa8ea007b82c88554ad9524fdd9fb9bd312e745c844ebeb543708fb47f67c6	1225	1230	1	0	1865e15dd9ecc96622ff23aa3a799b72b16521ae3d362e73fa19f8bafe698a5d
93fa8ea007b82c88554ad9524fdd9fb9bd312e745c844ebeb543708fb47f67c6	1230	1235	0	0	1865e15dd9ecc96622ff23aa3a799b72b16521ae3d362e73fa19f8bafe698a5d
93fa8ea007b82c88554ad9524fdd9fb9bd312e745c844ebeb543708fb47f67c6	1235	1240	0	0	1865e15dd9ecc96622ff23aa3a799b72b16521ae3d362e73fa19f8bafe698a5d
93fa8ea007b82c88554ad9524fdd9fb9bd312e745c844ebeb543708fb47f67c6	1240	1245	0	0	1865e15dd9ecc96622ff23aa3a799b72b16521ae3d362e73fa19f8bafe698a5d
93fa8ea007b82c88554ad9524fdd9fb9bd312e745c844ebeb543708fb47f67c6	1245	1250	1	0	1865e15dd9ecc96622ff23aa3a799b72b16521ae3d362e73fa19f8bafe698a5d
93fa8ea007b82c88554ad9524fdd9fb9bd312e745c844ebeb543708fb47f67c6	1250	1255	1	0	1865e15dd9ecc96622ff23aa3a799b72b16521ae3d362e73fa19f8bafe698a5d
93fa8ea007b82c88554ad9524fdd9fb9bd312e745c844ebeb543708fb47f67c6	1255	1260	1	1	1865e15dd9ecc96622ff23aa3a799b72b16521ae3d362e73fa19f8bafe698a5d
93fa8ea007b82c88554ad9524fdd9fb9bd312e745c844ebeb543708fb47f67c6	1260	1265	0	0	1865e15dd9ecc96622ff23aa3a799b72b16521ae3d362e73fa19f8bafe698a5d
93fa8ea007b82c88554ad9524fdd9fb9bd312e745c844ebeb543708fb47f67c6	1265	1270	0	0	1865e15dd9ecc96622ff23aa3a799b72b16521ae3d362e73fa19f8bafe698a5d
93fa8ea007b82c88554ad9524fdd9fb9bd312e745c844ebeb543708fb47f67c6	1270	1275	0	0	1865e15dd9ecc96622ff23aa3a799b72b16521ae3d362e73fa19f8bafe698a5d
93fa8ea007b82c88554ad9524fdd9fb9bd312e745c844ebeb543708fb47f67c6	1275	1280	0	0	1865e15dd9ecc96622ff23aa3a799b72b16521ae3d362e73fa19f8bafe698a5d
93fa8ea007b82c88554ad9524fdd9fb9bd312e745c844ebeb543708fb47f67c6	1280	1285	2	1	1865e15dd9ecc96622ff23aa3a799b72b16521ae3d362e73fa19f8bafe698a5d
93fa8ea007b82c88554ad9524fdd9fb9bd312e745c844ebeb543708fb47f67c6	1285	1290	0	0	1865e15dd9ecc96622ff23aa3a799b72b16521ae3d362e73fa19f8bafe698a5d
93fa8ea007b82c88554ad9524fdd9fb9bd312e745c844ebeb543708fb47f67c6	1290	1295	0	0	1865e15dd9ecc96622ff23aa3a799b72b16521ae3d362e73fa19f8bafe698a5d
93fa8ea007b82c88554ad9524fdd9fb9bd312e745c844ebeb543708fb47f67c6	1295	1300	0	0	1865e15dd9ecc96622ff23aa3a799b72b16521ae3d362e73fa19f8bafe698a5d
93fa8ea007b82c88554ad9524fdd9fb9bd312e745c844ebeb543708fb47f67c6	1300	1305	0	0	1865e15dd9ecc96622ff23aa3a799b72b16521ae3d362e73fa19f8bafe698a5d
93fa8ea007b82c88554ad9524fdd9fb9bd312e745c844ebeb543708fb47f67c6	1305	1310	1	0	1865e15dd9ecc96622ff23aa3a799b72b16521ae3d362e73fa19f8bafe698a5d
93fa8ea007b82c88554ad9524fdd9fb9bd312e745c844ebeb543708fb47f67c6	1310	1315	0	0	1865e15dd9ecc96622ff23aa3a799b72b16521ae3d362e73fa19f8bafe698a5d
93fa8ea007b82c88554ad9524fdd9fb9bd312e745c844ebeb543708fb47f67c6	1315	1320	0	0	1865e15dd9ecc96622ff23aa3a799b72b16521ae3d362e73fa19f8bafe698a5d
93fa8ea007b82c88554ad9524fdd9fb9bd312e745c844ebeb543708fb47f67c6	1320	1325	0	0	1865e15dd9ecc96622ff23aa3a799b72b16521ae3d362e73fa19f8bafe698a5d
93fa8ea007b82c88554ad9524fdd9fb9bd312e745c844ebeb543708fb47f67c6	1325	1330	1	0	1865e15dd9ecc96622ff23aa3a799b72b16521ae3d362e73fa19f8bafe698a5d
93fa8ea007b82c88554ad9524fdd9fb9bd312e745c844ebeb543708fb47f67c6	1330	1335	1	0	1865e15dd9ecc96622ff23aa3a799b72b16521ae3d362e73fa19f8bafe698a5d
93fa8ea007b82c88554ad9524fdd9fb9bd312e745c844ebeb543708fb47f67c6	1335	1340	1	0	1865e15dd9ecc96622ff23aa3a799b72b16521ae3d362e73fa19f8bafe698a5d
93fa8ea007b82c88554ad9524fdd9fb9bd312e745c844ebeb543708fb47f67c6	1340	1345	1	0	1865e15dd9ecc96622ff23aa3a799b72b16521ae3d362e73fa19f8bafe698a5d
93fa8ea007b82c88554ad9524fdd9fb9bd312e745c844ebeb543708fb47f67c6	1345	1350	1	0	1865e15dd9ecc96622ff23aa3a799b72b16521ae3d362e73fa19f8bafe698a5d
93fa8ea007b82c88554ad9524fdd9fb9bd312e745c844ebeb543708fb47f67c6	1350	1355	0	1	1865e15dd9ecc96622ff23aa3a799b72b16521ae3d362e73fa19f8bafe698a5d
93fa8ea007b82c88554ad9524fdd9fb9bd312e745c844ebeb543708fb47f67c6	1355	1360	0	0	1865e15dd9ecc96622ff23aa3a799b72b16521ae3d362e73fa19f8bafe698a5d
93fa8ea007b82c88554ad9524fdd9fb9bd312e745c844ebeb543708fb47f67c6	1360	1365	0	0	1865e15dd9ecc96622ff23aa3a799b72b16521ae3d362e73fa19f8bafe698a5d
93fa8ea007b82c88554ad9524fdd9fb9bd312e745c844ebeb543708fb47f67c6	1365	1370	0	0	1865e15dd9ecc96622ff23aa3a799b72b16521ae3d362e73fa19f8bafe698a5d
93fa8ea007b82c88554ad9524fdd9fb9bd312e745c844ebeb543708fb47f67c6	1370	1375	0	0	1865e15dd9ecc96622ff23aa3a799b72b16521ae3d362e73fa19f8bafe698a5d
93fa8ea007b82c88554ad9524fdd9fb9bd312e745c844ebeb543708fb47f67c6	1375	1380	4	0	1865e15dd9ecc96622ff23aa3a799b72b16521ae3d362e73fa19f8bafe698a5d
93fa8ea007b82c88554ad9524fdd9fb9bd312e745c844ebeb543708fb47f67c6	1380	1385	0	0	1865e15dd9ecc96622ff23aa3a799b72b16521ae3d362e73fa19f8bafe698a5d
93fa8ea007b82c88554ad9524fdd9fb9bd312e745c844ebeb543708fb47f67c6	1385	1390	0	0	1865e15dd9ecc96622ff23aa3a799b72b16521ae3d362e73fa19f8bafe698a5d
93fa8ea007b82c88554ad9524fdd9fb9bd312e745c844ebeb543708fb47f67c6	1390	1395	0	0	1865e15dd9ecc96622ff23aa3a799b72b16521ae3d362e73fa19f8bafe698a5d
93fa8ea007b82c88554ad9524fdd9fb9bd312e745c844ebeb543708fb47f67c6	1395	1400	1	0	1865e15dd9ecc96622ff23aa3a799b72b16521ae3d362e73fa19f8bafe698a5d
93fa8ea007b82c88554ad9524fdd9fb9bd312e745c844ebeb543708fb47f67c6	1400	1405	0	0	1865e15dd9ecc96622ff23aa3a799b72b16521ae3d362e73fa19f8bafe698a5d
93fa8ea007b82c88554ad9524fdd9fb9bd312e745c844ebeb543708fb47f67c6	1405	1410	0	0	1865e15dd9ecc96622ff23aa3a799b72b16521ae3d362e73fa19f8bafe698a5d
93fa8ea007b82c88554ad9524fdd9fb9bd312e745c844ebeb543708fb47f67c6	1410	1415	3	0	1865e15dd9ecc96622ff23aa3a799b72b16521ae3d362e73fa19f8bafe698a5d
93fa8ea007b82c88554ad9524fdd9fb9bd312e745c844ebeb543708fb47f67c6	1415	1420	1	0	1865e15dd9ecc96622ff23aa3a799b72b16521ae3d362e73fa19f8bafe698a5d
93fa8ea007b82c88554ad9524fdd9fb9bd312e745c844ebeb543708fb47f67c6	1420	1425	1	0	1865e15dd9ecc96622ff23aa3a799b72b16521ae3d362e73fa19f8bafe698a5d
93fa8ea007b82c88554ad9524fdd9fb9bd312e745c844ebeb543708fb47f67c6	1425	1430	1	0	1865e15dd9ecc96622ff23aa3a799b72b16521ae3d362e73fa19f8bafe698a5d
93fa8ea007b82c88554ad9524fdd9fb9bd312e745c844ebeb543708fb47f67c6	1430	1435	0	0	1865e15dd9ecc96622ff23aa3a799b72b16521ae3d362e73fa19f8bafe698a5d
93fa8ea007b82c88554ad9524fdd9fb9bd312e745c844ebeb543708fb47f67c6	1435	1440	2	0	1865e15dd9ecc96622ff23aa3a799b72b16521ae3d362e73fa19f8bafe698a5d
93fa8ea007b82c88554ad9524fdd9fb9bd312e745c844ebeb543708fb47f67c6	1440	1445	2	0	1865e15dd9ecc96622ff23aa3a799b72b16521ae3d362e73fa19f8bafe698a5d
93fa8ea007b82c88554ad9524fdd9fb9bd312e745c844ebeb543708fb47f67c6	1445	1450	2	0	1865e15dd9ecc96622ff23aa3a799b72b16521ae3d362e73fa19f8bafe698a5d
93fa8ea007b82c88554ad9524fdd9fb9bd312e745c844ebeb543708fb47f67c6	1450	1455	2	0	1865e15dd9ecc96622ff23aa3a799b72b16521ae3d362e73fa19f8bafe698a5d
93fa8ea007b82c88554ad9524fdd9fb9bd312e745c844ebeb543708fb47f67c6	1455	1460	4	0	1865e15dd9ecc96622ff23aa3a799b72b16521ae3d362e73fa19f8bafe698a5d
93fa8ea007b82c88554ad9524fdd9fb9bd312e745c844ebeb543708fb47f67c6	1460	1465	1	0	1865e15dd9ecc96622ff23aa3a799b72b16521ae3d362e73fa19f8bafe698a5d
93fa8ea007b82c88554ad9524fdd9fb9bd312e745c844ebeb543708fb47f67c6	1465	1470	1	0	1865e15dd9ecc96622ff23aa3a799b72b16521ae3d362e73fa19f8bafe698a5d
93fa8ea007b82c88554ad9524fdd9fb9bd312e745c844ebeb543708fb47f67c6	1470	1475	1	1	1865e15dd9ecc96622ff23aa3a799b72b16521ae3d362e73fa19f8bafe698a5d
93fa8ea007b82c88554ad9524fdd9fb9bd312e745c844ebeb543708fb47f67c6	1475	1480	0	0	1865e15dd9ecc96622ff23aa3a799b72b16521ae3d362e73fa19f8bafe698a5d
93fa8ea007b82c88554ad9524fdd9fb9bd312e745c844ebeb543708fb47f67c6	1480	1485	0	0	1865e15dd9ecc96622ff23aa3a799b72b16521ae3d362e73fa19f8bafe698a5d
93fa8ea007b82c88554ad9524fdd9fb9bd312e745c844ebeb543708fb47f67c6	1485	1490	1	0	1865e15dd9ecc96622ff23aa3a799b72b16521ae3d362e73fa19f8bafe698a5d
93fa8ea007b82c88554ad9524fdd9fb9bd312e745c844ebeb543708fb47f67c6	1490	1495	3	0	1865e15dd9ecc96622ff23aa3a799b72b16521ae3d362e73fa19f8bafe698a5d
93fa8ea007b82c88554ad9524fdd9fb9bd312e745c844ebeb543708fb47f67c6	1495	1500	0	0	1865e15dd9ecc96622ff23aa3a799b72b16521ae3d362e73fa19f8bafe698a5d
93fa8ea007b82c88554ad9524fdd9fb9bd312e745c844ebeb543708fb47f67c6	1500	1505	0	0	1865e15dd9ecc96622ff23aa3a799b72b16521ae3d362e73fa19f8bafe698a5d
93fa8ea007b82c88554ad9524fdd9fb9bd312e745c844ebeb543708fb47f67c6	1505	1510	0	0	1865e15dd9ecc96622ff23aa3a799b72b16521ae3d362e73fa19f8bafe698a5d
93fa8ea007b82c88554ad9524fdd9fb9bd312e745c844ebeb543708fb47f67c6	1510	1515	0	0	1865e15dd9ecc96622ff23aa3a799b72b16521ae3d362e73fa19f8bafe698a5d
93fa8ea007b82c88554ad9524fdd9fb9bd312e745c844ebeb543708fb47f67c6	1515	1520	0	0	1865e15dd9ecc96622ff23aa3a799b72b16521ae3d362e73fa19f8bafe698a5d
93fa8ea007b82c88554ad9524fdd9fb9bd312e745c844ebeb543708fb47f67c6	1520	1525	0	0	1865e15dd9ecc96622ff23aa3a799b72b16521ae3d362e73fa19f8bafe698a5d
93fa8ea007b82c88554ad9524fdd9fb9bd312e745c844ebeb543708fb47f67c6	1525	1530	5	0	1865e15dd9ecc96622ff23aa3a799b72b16521ae3d362e73fa19f8bafe698a5d
93fa8ea007b82c88554ad9524fdd9fb9bd312e745c844ebeb543708fb47f67c6	1530	1535	0	0	1865e15dd9ecc96622ff23aa3a799b72b16521ae3d362e73fa19f8bafe698a5d
93fa8ea007b82c88554ad9524fdd9fb9bd312e745c844ebeb543708fb47f67c6	1535	1540	1	0	1865e15dd9ecc96622ff23aa3a799b72b16521ae3d362e73fa19f8bafe698a5d
93fa8ea007b82c88554ad9524fdd9fb9bd312e745c844ebeb543708fb47f67c6	1540	1545	0	0	1865e15dd9ecc96622ff23aa3a799b72b16521ae3d362e73fa19f8bafe698a5d
93fa8ea007b82c88554ad9524fdd9fb9bd312e745c844ebeb543708fb47f67c6	1545	1550	3	0	1865e15dd9ecc96622ff23aa3a799b72b16521ae3d362e73fa19f8bafe698a5d
93fa8ea007b82c88554ad9524fdd9fb9bd312e745c844ebeb543708fb47f67c6	1550	1555	0	0	1865e15dd9ecc96622ff23aa3a799b72b16521ae3d362e73fa19f8bafe698a5d
93fa8ea007b82c88554ad9524fdd9fb9bd312e745c844ebeb543708fb47f67c6	1555	1560	0	0	1865e15dd9ecc96622ff23aa3a799b72b16521ae3d362e73fa19f8bafe698a5d
93fa8ea007b82c88554ad9524fdd9fb9bd312e745c844ebeb543708fb47f67c6	1560	1565	3	0	1865e15dd9ecc96622ff23aa3a799b72b16521ae3d362e73fa19f8bafe698a5d
93fa8ea007b82c88554ad9524fdd9fb9bd312e745c844ebeb543708fb47f67c6	1565	1570	0	0	1865e15dd9ecc96622ff23aa3a799b72b16521ae3d362e73fa19f8bafe698a5d
93fa8ea007b82c88554ad9524fdd9fb9bd312e745c844ebeb543708fb47f67c6	1570	1575	1	0	1865e15dd9ecc96622ff23aa3a799b72b16521ae3d362e73fa19f8bafe698a5d
93fa8ea007b82c88554ad9524fdd9fb9bd312e745c844ebeb543708fb47f67c6	1575	1580	0	0	1865e15dd9ecc96622ff23aa3a799b72b16521ae3d362e73fa19f8bafe698a5d
93fa8ea007b82c88554ad9524fdd9fb9bd312e745c844ebeb543708fb47f67c6	1580	1585	2	0	1865e15dd9ecc96622ff23aa3a799b72b16521ae3d362e73fa19f8bafe698a5d
93fa8ea007b82c88554ad9524fdd9fb9bd312e745c844ebeb543708fb47f67c6	1585	1590	2	1	1865e15dd9ecc96622ff23aa3a799b72b16521ae3d362e73fa19f8bafe698a5d
93fa8ea007b82c88554ad9524fdd9fb9bd312e745c844ebeb543708fb47f67c6	1590	1595	0	0	1865e15dd9ecc96622ff23aa3a799b72b16521ae3d362e73fa19f8bafe698a5d
93fa8ea007b82c88554ad9524fdd9fb9bd312e745c844ebeb543708fb47f67c6	1595	1600	0	0	1865e15dd9ecc96622ff23aa3a799b72b16521ae3d362e73fa19f8bafe698a5d
93fa8ea007b82c88554ad9524fdd9fb9bd312e745c844ebeb543708fb47f67c6	1600	1605	4	0	1865e15dd9ecc96622ff23aa3a799b72b16521ae3d362e73fa19f8bafe698a5d
93fa8ea007b82c88554ad9524fdd9fb9bd312e745c844ebeb543708fb47f67c6	1605	1610	1	0	1865e15dd9ecc96622ff23aa3a799b72b16521ae3d362e73fa19f8bafe698a5d
93fa8ea007b82c88554ad9524fdd9fb9bd312e745c844ebeb543708fb47f67c6	1610	1615	0	0	1865e15dd9ecc96622ff23aa3a799b72b16521ae3d362e73fa19f8bafe698a5d
93fa8ea007b82c88554ad9524fdd9fb9bd312e745c844ebeb543708fb47f67c6	1615	1620	0	0	1865e15dd9ecc96622ff23aa3a799b72b16521ae3d362e73fa19f8bafe698a5d
93fa8ea007b82c88554ad9524fdd9fb9bd312e745c844ebeb543708fb47f67c6	1620	1625	0	0	1865e15dd9ecc96622ff23aa3a799b72b16521ae3d362e73fa19f8bafe698a5d
93fa8ea007b82c88554ad9524fdd9fb9bd312e745c844ebeb543708fb47f67c6	1625	1630	0	0	1865e15dd9ecc96622ff23aa3a799b72b16521ae3d362e73fa19f8bafe698a5d
93fa8ea007b82c88554ad9524fdd9fb9bd312e745c844ebeb543708fb47f67c6	1630	1635	2	0	1865e15dd9ecc96622ff23aa3a799b72b16521ae3d362e73fa19f8bafe698a5d
93fa8ea007b82c88554ad9524fdd9fb9bd312e745c844ebeb543708fb47f67c6	1635	1640	0	0	1865e15dd9ecc96622ff23aa3a799b72b16521ae3d362e73fa19f8bafe698a5d
93fa8ea007b82c88554ad9524fdd9fb9bd312e745c844ebeb543708fb47f67c6	1640	1645	3	0	1865e15dd9ecc96622ff23aa3a799b72b16521ae3d362e73fa19f8bafe698a5d
93fa8ea007b82c88554ad9524fdd9fb9bd312e745c844ebeb543708fb47f67c6	1645	1650	1	0	1865e15dd9ecc96622ff23aa3a799b72b16521ae3d362e73fa19f8bafe698a5d
93fa8ea007b82c88554ad9524fdd9fb9bd312e745c844ebeb543708fb47f67c6	1650	1655	0	0	1865e15dd9ecc96622ff23aa3a799b72b16521ae3d362e73fa19f8bafe698a5d
93fa8ea007b82c88554ad9524fdd9fb9bd312e745c844ebeb543708fb47f67c6	1655	1660	3	0	1865e15dd9ecc96622ff23aa3a799b72b16521ae3d362e73fa19f8bafe698a5d
93fa8ea007b82c88554ad9524fdd9fb9bd312e745c844ebeb543708fb47f67c6	1660	1665	1	1	1865e15dd9ecc96622ff23aa3a799b72b16521ae3d362e73fa19f8bafe698a5d
93fa8ea007b82c88554ad9524fdd9fb9bd312e745c844ebeb543708fb47f67c6	1665	1670	0	0	1865e15dd9ecc96622ff23aa3a799b72b16521ae3d362e73fa19f8bafe698a5d
93fa8ea007b82c88554ad9524fdd9fb9bd312e745c844ebeb543708fb47f67c6	1670	1675	0	0	1865e15dd9ecc96622ff23aa3a799b72b16521ae3d362e73fa19f8bafe698a5d
93fa8ea007b82c88554ad9524fdd9fb9bd312e745c844ebeb543708fb47f67c6	1675	1680	3	0	1865e15dd9ecc96622ff23aa3a799b72b16521ae3d362e73fa19f8bafe698a5d
93fa8ea007b82c88554ad9524fdd9fb9bd312e745c844ebeb543708fb47f67c6	1680	1685	2	0	1865e15dd9ecc96622ff23aa3a799b72b16521ae3d362e73fa19f8bafe698a5d
93fa8ea007b82c88554ad9524fdd9fb9bd312e745c844ebeb543708fb47f67c6	1685	1690	0	0	1865e15dd9ecc96622ff23aa3a799b72b16521ae3d362e73fa19f8bafe698a5d
93fa8ea007b82c88554ad9524fdd9fb9bd312e745c844ebeb543708fb47f67c6	1690	1695	1	0	1865e15dd9ecc96622ff23aa3a799b72b16521ae3d362e73fa19f8bafe698a5d
93fa8ea007b82c88554ad9524fdd9fb9bd312e745c844ebeb543708fb47f67c6	1695	1700	1	0	1865e15dd9ecc96622ff23aa3a799b72b16521ae3d362e73fa19f8bafe698a5d
93fa8ea007b82c88554ad9524fdd9fb9bd312e745c844ebeb543708fb47f67c6	1700	1705	1	0	1865e15dd9ecc96622ff23aa3a799b72b16521ae3d362e73fa19f8bafe698a5d
93fa8ea007b82c88554ad9524fdd9fb9bd312e745c844ebeb543708fb47f67c6	1705	1710	0	0	1865e15dd9ecc96622ff23aa3a799b72b16521ae3d362e73fa19f8bafe698a5d
93fa8ea007b82c88554ad9524fdd9fb9bd312e745c844ebeb543708fb47f67c6	1710	1715	2	0	1865e15dd9ecc96622ff23aa3a799b72b16521ae3d362e73fa19f8bafe698a5d
93fa8ea007b82c88554ad9524fdd9fb9bd312e745c844ebeb543708fb47f67c6	1715	1720	1	0	1865e15dd9ecc96622ff23aa3a799b72b16521ae3d362e73fa19f8bafe698a5d
93fa8ea007b82c88554ad9524fdd9fb9bd312e745c844ebeb543708fb47f67c6	1720	1725	0	0	1865e15dd9ecc96622ff23aa3a799b72b16521ae3d362e73fa19f8bafe698a5d
93fa8ea007b82c88554ad9524fdd9fb9bd312e745c844ebeb543708fb47f67c6	1725	1730	2	0	1865e15dd9ecc96622ff23aa3a799b72b16521ae3d362e73fa19f8bafe698a5d
93fa8ea007b82c88554ad9524fdd9fb9bd312e745c844ebeb543708fb47f67c6	1730	1735	1	0	1865e15dd9ecc96622ff23aa3a799b72b16521ae3d362e73fa19f8bafe698a5d
93fa8ea007b82c88554ad9524fdd9fb9bd312e745c844ebeb543708fb47f67c6	1735	1740	0	1	1865e15dd9ecc96622ff23aa3a799b72b16521ae3d362e73fa19f8bafe698a5d
93fa8ea007b82c88554ad9524fdd9fb9bd312e745c844ebeb543708fb47f67c6	1740	1745	0	0	1865e15dd9ecc96622ff23aa3a799b72b16521ae3d362e73fa19f8bafe698a5d
93fa8ea007b82c88554ad9524fdd9fb9bd312e745c844ebeb543708fb47f67c6	1745	1750	0	0	1865e15dd9ecc96622ff23aa3a799b72b16521ae3d362e73fa19f8bafe698a5d
93fa8ea007b82c88554ad9524fdd9fb9bd312e745c844ebeb543708fb47f67c6	1750	1755	1	0	1865e15dd9ecc96622ff23aa3a799b72b16521ae3d362e73fa19f8bafe698a5d
93fa8ea007b82c88554ad9524fdd9fb9bd312e745c844ebeb543708fb47f67c6	1755	1760	1	0	1865e15dd9ecc96622ff23aa3a799b72b16521ae3d362e73fa19f8bafe698a5d
93fa8ea007b82c88554ad9524fdd9fb9bd312e745c844ebeb543708fb47f67c6	1760	1765	1	0	1865e15dd9ecc96622ff23aa3a799b72b16521ae3d362e73fa19f8bafe698a5d
93fa8ea007b82c88554ad9524fdd9fb9bd312e745c844ebeb543708fb47f67c6	1765	1770	1	0	1865e15dd9ecc96622ff23aa3a799b72b16521ae3d362e73fa19f8bafe698a5d
93fa8ea007b82c88554ad9524fdd9fb9bd312e745c844ebeb543708fb47f67c6	1770	1775	1	0	1865e15dd9ecc96622ff23aa3a799b72b16521ae3d362e73fa19f8bafe698a5d
93fa8ea007b82c88554ad9524fdd9fb9bd312e745c844ebeb543708fb47f67c6	1775	1780	0	0	1865e15dd9ecc96622ff23aa3a799b72b16521ae3d362e73fa19f8bafe698a5d
93fa8ea007b82c88554ad9524fdd9fb9bd312e745c844ebeb543708fb47f67c6	1780	1785	3	0	1865e15dd9ecc96622ff23aa3a799b72b16521ae3d362e73fa19f8bafe698a5d
93fa8ea007b82c88554ad9524fdd9fb9bd312e745c844ebeb543708fb47f67c6	1785	1790	0	0	1865e15dd9ecc96622ff23aa3a799b72b16521ae3d362e73fa19f8bafe698a5d
93fa8ea007b82c88554ad9524fdd9fb9bd312e745c844ebeb543708fb47f67c6	1790	1795	2	0	1865e15dd9ecc96622ff23aa3a799b72b16521ae3d362e73fa19f8bafe698a5d
93fa8ea007b82c88554ad9524fdd9fb9bd312e745c844ebeb543708fb47f67c6	1795	1800	2	0	1865e15dd9ecc96622ff23aa3a799b72b16521ae3d362e73fa19f8bafe698a5d
93fa8ea007b82c88554ad9524fdd9fb9bd312e745c844ebeb543708fb47f67c6	1800	1805	0	0	1865e15dd9ecc96622ff23aa3a799b72b16521ae3d362e73fa19f8bafe698a5d
93fa8ea007b82c88554ad9524fdd9fb9bd312e745c844ebeb543708fb47f67c6	1805	1810	1	0	1865e15dd9ecc96622ff23aa3a799b72b16521ae3d362e73fa19f8bafe698a5d
93fa8ea007b82c88554ad9524fdd9fb9bd312e745c844ebeb543708fb47f67c6	1810	1815	3	0	1865e15dd9ecc96622ff23aa3a799b72b16521ae3d362e73fa19f8bafe698a5d
93fa8ea007b82c88554ad9524fdd9fb9bd312e745c844ebeb543708fb47f67c6	1815	1820	4	0	1865e15dd9ecc96622ff23aa3a799b72b16521ae3d362e73fa19f8bafe698a5d
93fa8ea007b82c88554ad9524fdd9fb9bd312e745c844ebeb543708fb47f67c6	1820	1825	3	0	1865e15dd9ecc96622ff23aa3a799b72b16521ae3d362e73fa19f8bafe698a5d
93fa8ea007b82c88554ad9524fdd9fb9bd312e745c844ebeb543708fb47f67c6	1825	1830	0	0	1865e15dd9ecc96622ff23aa3a799b72b16521ae3d362e73fa19f8bafe698a5d
93fa8ea007b82c88554ad9524fdd9fb9bd312e745c844ebeb543708fb47f67c6	1830	1835	4	0	1865e15dd9ecc96622ff23aa3a799b72b16521ae3d362e73fa19f8bafe698a5d
93fa8ea007b82c88554ad9524fdd9fb9bd312e745c844ebeb543708fb47f67c6	1835	1840	1	0	1865e15dd9ecc96622ff23aa3a799b72b16521ae3d362e73fa19f8bafe698a5d
93fa8ea007b82c88554ad9524fdd9fb9bd312e745c844ebeb543708fb47f67c6	1840	1845	1	0	1865e15dd9ecc96622ff23aa3a799b72b16521ae3d362e73fa19f8bafe698a5d
93fa8ea007b82c88554ad9524fdd9fb9bd312e745c844ebeb543708fb47f67c6	1845	1850	0	0	1865e15dd9ecc96622ff23aa3a799b72b16521ae3d362e73fa19f8bafe698a5d
93fa8ea007b82c88554ad9524fdd9fb9bd312e745c844ebeb543708fb47f67c6	1850	1855	1	1	1865e15dd9ecc96622ff23aa3a799b72b16521ae3d362e73fa19f8bafe698a5d
93fa8ea007b82c88554ad9524fdd9fb9bd312e745c844ebeb543708fb47f67c6	1855	1860	0	0	1865e15dd9ecc96622ff23aa3a799b72b16521ae3d362e73fa19f8bafe698a5d
93fa8ea007b82c88554ad9524fdd9fb9bd312e745c844ebeb543708fb47f67c6	1860	1865	0	0	1865e15dd9ecc96622ff23aa3a799b72b16521ae3d362e73fa19f8bafe698a5d
93fa8ea007b82c88554ad9524fdd9fb9bd312e745c844ebeb543708fb47f67c6	1865	1870	3	0	1865e15dd9ecc96622ff23aa3a799b72b16521ae3d362e73fa19f8bafe698a5d
93fa8ea007b82c88554ad9524fdd9fb9bd312e745c844ebeb543708fb47f67c6	1870	1875	1	0	1865e15dd9ecc96622ff23aa3a799b72b16521ae3d362e73fa19f8bafe698a5d
93fa8ea007b82c88554ad9524fdd9fb9bd312e745c844ebeb543708fb47f67c6	1875	1880	1	0	1865e15dd9ecc96622ff23aa3a799b72b16521ae3d362e73fa19f8bafe698a5d
93fa8ea007b82c88554ad9524fdd9fb9bd312e745c844ebeb543708fb47f67c6	1880	1885	2	0	1865e15dd9ecc96622ff23aa3a799b72b16521ae3d362e73fa19f8bafe698a5d
93fa8ea007b82c88554ad9524fdd9fb9bd312e745c844ebeb543708fb47f67c6	1885	1890	0	0	1865e15dd9ecc96622ff23aa3a799b72b16521ae3d362e73fa19f8bafe698a5d
93fa8ea007b82c88554ad9524fdd9fb9bd312e745c844ebeb543708fb47f67c6	1890	1895	1	0	1865e15dd9ecc96622ff23aa3a799b72b16521ae3d362e73fa19f8bafe698a5d
93fa8ea007b82c88554ad9524fdd9fb9bd312e745c844ebeb543708fb47f67c6	1895	1900	4	0	1865e15dd9ecc96622ff23aa3a799b72b16521ae3d362e73fa19f8bafe698a5d
93fa8ea007b82c88554ad9524fdd9fb9bd312e745c844ebeb543708fb47f67c6	1900	1905	1	0	1865e15dd9ecc96622ff23aa3a799b72b16521ae3d362e73fa19f8bafe698a5d
93fa8ea007b82c88554ad9524fdd9fb9bd312e745c844ebeb543708fb47f67c6	1905	1910	2	1	1865e15dd9ecc96622ff23aa3a799b72b16521ae3d362e73fa19f8bafe698a5d
93fa8ea007b82c88554ad9524fdd9fb9bd312e745c844ebeb543708fb47f67c6	1910	1915	0	0	1865e15dd9ecc96622ff23aa3a799b72b16521ae3d362e73fa19f8bafe698a5d
93fa8ea007b82c88554ad9524fdd9fb9bd312e745c844ebeb543708fb47f67c6	1915	1920	0	0	1865e15dd9ecc96622ff23aa3a799b72b16521ae3d362e73fa19f8bafe698a5d
93fa8ea007b82c88554ad9524fdd9fb9bd312e745c844ebeb543708fb47f67c6	1920	1925	0	0	1865e15dd9ecc96622ff23aa3a799b72b16521ae3d362e73fa19f8bafe698a5d
93fa8ea007b82c88554ad9524fdd9fb9bd312e745c844ebeb543708fb47f67c6	1925	1930	3	0	1865e15dd9ecc96622ff23aa3a799b72b16521ae3d362e73fa19f8bafe698a5d
93fa8ea007b82c88554ad9524fdd9fb9bd312e745c844ebeb543708fb47f67c6	1930	1935	0	0	1865e15dd9ecc96622ff23aa3a799b72b16521ae3d362e73fa19f8bafe698a5d
93fa8ea007b82c88554ad9524fdd9fb9bd312e745c844ebeb543708fb47f67c6	1935	1940	1	0	1865e15dd9ecc96622ff23aa3a799b72b16521ae3d362e73fa19f8bafe698a5d
93fa8ea007b82c88554ad9524fdd9fb9bd312e745c844ebeb543708fb47f67c6	1940	1945	1	0	1865e15dd9ecc96622ff23aa3a799b72b16521ae3d362e73fa19f8bafe698a5d
93fa8ea007b82c88554ad9524fdd9fb9bd312e745c844ebeb543708fb47f67c6	1945	1950	2	0	1865e15dd9ecc96622ff23aa3a799b72b16521ae3d362e73fa19f8bafe698a5d
93fa8ea007b82c88554ad9524fdd9fb9bd312e745c844ebeb543708fb47f67c6	1950	1955	0	0	1865e15dd9ecc96622ff23aa3a799b72b16521ae3d362e73fa19f8bafe698a5d
93fa8ea007b82c88554ad9524fdd9fb9bd312e745c844ebeb543708fb47f67c6	1955	1960	1	0	1865e15dd9ecc96622ff23aa3a799b72b16521ae3d362e73fa19f8bafe698a5d
93fa8ea007b82c88554ad9524fdd9fb9bd312e745c844ebeb543708fb47f67c6	1960	1965	0	0	1865e15dd9ecc96622ff23aa3a799b72b16521ae3d362e73fa19f8bafe698a5d
93fa8ea007b82c88554ad9524fdd9fb9bd312e745c844ebeb543708fb47f67c6	1965	1970	1	0	1865e15dd9ecc96622ff23aa3a799b72b16521ae3d362e73fa19f8bafe698a5d
93fa8ea007b82c88554ad9524fdd9fb9bd312e745c844ebeb543708fb47f67c6	1970	1975	1	0	1865e15dd9ecc96622ff23aa3a799b72b16521ae3d362e73fa19f8bafe698a5d
b54a0b0832c3f8899ff2c0ae0169b69c08e931c95d28d42eca2eadd4cb527bc0	0	5	1	0	dd99250aa472f5abc87d86d6d35bcec31481c6548ffe55af5d63526999c4e2f7
b54a0b0832c3f8899ff2c0ae0169b69c08e931c95d28d42eca2eadd4cb527bc0	5	10	0	1	dd99250aa472f5abc87d86d6d35bcec31481c6548ffe55af5d63526999c4e2f7
b54a0b0832c3f8899ff2c0ae0169b69c08e931c95d28d42eca2eadd4cb527bc0	10	15	0	0	dd99250aa472f5abc87d86d6d35bcec31481c6548ffe55af5d63526999c4e2f7
b54a0b0832c3f8899ff2c0ae0169b69c08e931c95d28d42eca2eadd4cb527bc0	15	20	0	0	dd99250aa472f5abc87d86d6d35bcec31481c6548ffe55af5d63526999c4e2f7
b54a0b0832c3f8899ff2c0ae0169b69c08e931c95d28d42eca2eadd4cb527bc0	20	25	0	0	dd99250aa472f5abc87d86d6d35bcec31481c6548ffe55af5d63526999c4e2f7
b54a0b0832c3f8899ff2c0ae0169b69c08e931c95d28d42eca2eadd4cb527bc0	25	30	3	0	dd99250aa472f5abc87d86d6d35bcec31481c6548ffe55af5d63526999c4e2f7
b54a0b0832c3f8899ff2c0ae0169b69c08e931c95d28d42eca2eadd4cb527bc0	30	35	0	0	dd99250aa472f5abc87d86d6d35bcec31481c6548ffe55af5d63526999c4e2f7
b54a0b0832c3f8899ff2c0ae0169b69c08e931c95d28d42eca2eadd4cb527bc0	35	40	0	0	dd99250aa472f5abc87d86d6d35bcec31481c6548ffe55af5d63526999c4e2f7
b54a0b0832c3f8899ff2c0ae0169b69c08e931c95d28d42eca2eadd4cb527bc0	40	45	1	0	dd99250aa472f5abc87d86d6d35bcec31481c6548ffe55af5d63526999c4e2f7
b54a0b0832c3f8899ff2c0ae0169b69c08e931c95d28d42eca2eadd4cb527bc0	45	50	0	0	dd99250aa472f5abc87d86d6d35bcec31481c6548ffe55af5d63526999c4e2f7
b54a0b0832c3f8899ff2c0ae0169b69c08e931c95d28d42eca2eadd4cb527bc0	50	55	2	0	dd99250aa472f5abc87d86d6d35bcec31481c6548ffe55af5d63526999c4e2f7
b54a0b0832c3f8899ff2c0ae0169b69c08e931c95d28d42eca2eadd4cb527bc0	55	60	0	0	dd99250aa472f5abc87d86d6d35bcec31481c6548ffe55af5d63526999c4e2f7
b54a0b0832c3f8899ff2c0ae0169b69c08e931c95d28d42eca2eadd4cb527bc0	60	65	0	0	dd99250aa472f5abc87d86d6d35bcec31481c6548ffe55af5d63526999c4e2f7
b54a0b0832c3f8899ff2c0ae0169b69c08e931c95d28d42eca2eadd4cb527bc0	65	70	0	0	dd99250aa472f5abc87d86d6d35bcec31481c6548ffe55af5d63526999c4e2f7
b54a0b0832c3f8899ff2c0ae0169b69c08e931c95d28d42eca2eadd4cb527bc0	70	75	0	0	dd99250aa472f5abc87d86d6d35bcec31481c6548ffe55af5d63526999c4e2f7
b54a0b0832c3f8899ff2c0ae0169b69c08e931c95d28d42eca2eadd4cb527bc0	75	80	0	0	dd99250aa472f5abc87d86d6d35bcec31481c6548ffe55af5d63526999c4e2f7
b54a0b0832c3f8899ff2c0ae0169b69c08e931c95d28d42eca2eadd4cb527bc0	80	85	0	0	dd99250aa472f5abc87d86d6d35bcec31481c6548ffe55af5d63526999c4e2f7
b54a0b0832c3f8899ff2c0ae0169b69c08e931c95d28d42eca2eadd4cb527bc0	85	90	2	0	dd99250aa472f5abc87d86d6d35bcec31481c6548ffe55af5d63526999c4e2f7
b54a0b0832c3f8899ff2c0ae0169b69c08e931c95d28d42eca2eadd4cb527bc0	90	95	1	0	dd99250aa472f5abc87d86d6d35bcec31481c6548ffe55af5d63526999c4e2f7
b54a0b0832c3f8899ff2c0ae0169b69c08e931c95d28d42eca2eadd4cb527bc0	95	100	1	0	dd99250aa472f5abc87d86d6d35bcec31481c6548ffe55af5d63526999c4e2f7
b54a0b0832c3f8899ff2c0ae0169b69c08e931c95d28d42eca2eadd4cb527bc0	100	105	2	0	dd99250aa472f5abc87d86d6d35bcec31481c6548ffe55af5d63526999c4e2f7
b54a0b0832c3f8899ff2c0ae0169b69c08e931c95d28d42eca2eadd4cb527bc0	105	110	0	0	dd99250aa472f5abc87d86d6d35bcec31481c6548ffe55af5d63526999c4e2f7
b54a0b0832c3f8899ff2c0ae0169b69c08e931c95d28d42eca2eadd4cb527bc0	110	115	0	0	dd99250aa472f5abc87d86d6d35bcec31481c6548ffe55af5d63526999c4e2f7
b54a0b0832c3f8899ff2c0ae0169b69c08e931c95d28d42eca2eadd4cb527bc0	115	120	0	0	dd99250aa472f5abc87d86d6d35bcec31481c6548ffe55af5d63526999c4e2f7
b54a0b0832c3f8899ff2c0ae0169b69c08e931c95d28d42eca2eadd4cb527bc0	120	125	1	1	dd99250aa472f5abc87d86d6d35bcec31481c6548ffe55af5d63526999c4e2f7
b54a0b0832c3f8899ff2c0ae0169b69c08e931c95d28d42eca2eadd4cb527bc0	125	130	0	0	dd99250aa472f5abc87d86d6d35bcec31481c6548ffe55af5d63526999c4e2f7
b54a0b0832c3f8899ff2c0ae0169b69c08e931c95d28d42eca2eadd4cb527bc0	130	135	2	0	dd99250aa472f5abc87d86d6d35bcec31481c6548ffe55af5d63526999c4e2f7
b54a0b0832c3f8899ff2c0ae0169b69c08e931c95d28d42eca2eadd4cb527bc0	135	140	2	0	dd99250aa472f5abc87d86d6d35bcec31481c6548ffe55af5d63526999c4e2f7
b54a0b0832c3f8899ff2c0ae0169b69c08e931c95d28d42eca2eadd4cb527bc0	140	145	0	0	dd99250aa472f5abc87d86d6d35bcec31481c6548ffe55af5d63526999c4e2f7
b54a0b0832c3f8899ff2c0ae0169b69c08e931c95d28d42eca2eadd4cb527bc0	145	150	0	0	dd99250aa472f5abc87d86d6d35bcec31481c6548ffe55af5d63526999c4e2f7
b54a0b0832c3f8899ff2c0ae0169b69c08e931c95d28d42eca2eadd4cb527bc0	150	155	2	0	dd99250aa472f5abc87d86d6d35bcec31481c6548ffe55af5d63526999c4e2f7
b54a0b0832c3f8899ff2c0ae0169b69c08e931c95d28d42eca2eadd4cb527bc0	155	160	1	0	dd99250aa472f5abc87d86d6d35bcec31481c6548ffe55af5d63526999c4e2f7
b54a0b0832c3f8899ff2c0ae0169b69c08e931c95d28d42eca2eadd4cb527bc0	160	165	0	0	dd99250aa472f5abc87d86d6d35bcec31481c6548ffe55af5d63526999c4e2f7
b54a0b0832c3f8899ff2c0ae0169b69c08e931c95d28d42eca2eadd4cb527bc0	165	170	1	0	dd99250aa472f5abc87d86d6d35bcec31481c6548ffe55af5d63526999c4e2f7
b54a0b0832c3f8899ff2c0ae0169b69c08e931c95d28d42eca2eadd4cb527bc0	170	175	1	0	dd99250aa472f5abc87d86d6d35bcec31481c6548ffe55af5d63526999c4e2f7
b54a0b0832c3f8899ff2c0ae0169b69c08e931c95d28d42eca2eadd4cb527bc0	175	180	2	0	dd99250aa472f5abc87d86d6d35bcec31481c6548ffe55af5d63526999c4e2f7
b54a0b0832c3f8899ff2c0ae0169b69c08e931c95d28d42eca2eadd4cb527bc0	180	185	1	0	dd99250aa472f5abc87d86d6d35bcec31481c6548ffe55af5d63526999c4e2f7
b54a0b0832c3f8899ff2c0ae0169b69c08e931c95d28d42eca2eadd4cb527bc0	185	190	0	0	dd99250aa472f5abc87d86d6d35bcec31481c6548ffe55af5d63526999c4e2f7
b54a0b0832c3f8899ff2c0ae0169b69c08e931c95d28d42eca2eadd4cb527bc0	190	195	1	0	dd99250aa472f5abc87d86d6d35bcec31481c6548ffe55af5d63526999c4e2f7
b54a0b0832c3f8899ff2c0ae0169b69c08e931c95d28d42eca2eadd4cb527bc0	195	200	0	0	dd99250aa472f5abc87d86d6d35bcec31481c6548ffe55af5d63526999c4e2f7
b54a0b0832c3f8899ff2c0ae0169b69c08e931c95d28d42eca2eadd4cb527bc0	200	205	1	0	dd99250aa472f5abc87d86d6d35bcec31481c6548ffe55af5d63526999c4e2f7
b54a0b0832c3f8899ff2c0ae0169b69c08e931c95d28d42eca2eadd4cb527bc0	205	210	0	0	dd99250aa472f5abc87d86d6d35bcec31481c6548ffe55af5d63526999c4e2f7
b54a0b0832c3f8899ff2c0ae0169b69c08e931c95d28d42eca2eadd4cb527bc0	210	215	0	0	dd99250aa472f5abc87d86d6d35bcec31481c6548ffe55af5d63526999c4e2f7
b54a0b0832c3f8899ff2c0ae0169b69c08e931c95d28d42eca2eadd4cb527bc0	215	220	1	0	dd99250aa472f5abc87d86d6d35bcec31481c6548ffe55af5d63526999c4e2f7
b54a0b0832c3f8899ff2c0ae0169b69c08e931c95d28d42eca2eadd4cb527bc0	220	225	1	0	dd99250aa472f5abc87d86d6d35bcec31481c6548ffe55af5d63526999c4e2f7
b54a0b0832c3f8899ff2c0ae0169b69c08e931c95d28d42eca2eadd4cb527bc0	225	230	0	0	dd99250aa472f5abc87d86d6d35bcec31481c6548ffe55af5d63526999c4e2f7
b54a0b0832c3f8899ff2c0ae0169b69c08e931c95d28d42eca2eadd4cb527bc0	230	235	0	1	dd99250aa472f5abc87d86d6d35bcec31481c6548ffe55af5d63526999c4e2f7
b54a0b0832c3f8899ff2c0ae0169b69c08e931c95d28d42eca2eadd4cb527bc0	235	240	0	0	dd99250aa472f5abc87d86d6d35bcec31481c6548ffe55af5d63526999c4e2f7
b54a0b0832c3f8899ff2c0ae0169b69c08e931c95d28d42eca2eadd4cb527bc0	240	245	0	0	dd99250aa472f5abc87d86d6d35bcec31481c6548ffe55af5d63526999c4e2f7
b54a0b0832c3f8899ff2c0ae0169b69c08e931c95d28d42eca2eadd4cb527bc0	245	250	0	0	dd99250aa472f5abc87d86d6d35bcec31481c6548ffe55af5d63526999c4e2f7
b54a0b0832c3f8899ff2c0ae0169b69c08e931c95d28d42eca2eadd4cb527bc0	250	255	0	0	dd99250aa472f5abc87d86d6d35bcec31481c6548ffe55af5d63526999c4e2f7
b54a0b0832c3f8899ff2c0ae0169b69c08e931c95d28d42eca2eadd4cb527bc0	255	260	2	0	dd99250aa472f5abc87d86d6d35bcec31481c6548ffe55af5d63526999c4e2f7
b54a0b0832c3f8899ff2c0ae0169b69c08e931c95d28d42eca2eadd4cb527bc0	260	265	0	0	dd99250aa472f5abc87d86d6d35bcec31481c6548ffe55af5d63526999c4e2f7
b54a0b0832c3f8899ff2c0ae0169b69c08e931c95d28d42eca2eadd4cb527bc0	265	270	0	0	dd99250aa472f5abc87d86d6d35bcec31481c6548ffe55af5d63526999c4e2f7
b54a0b0832c3f8899ff2c0ae0169b69c08e931c95d28d42eca2eadd4cb527bc0	270	275	3	0	dd99250aa472f5abc87d86d6d35bcec31481c6548ffe55af5d63526999c4e2f7
b54a0b0832c3f8899ff2c0ae0169b69c08e931c95d28d42eca2eadd4cb527bc0	275	280	0	0	dd99250aa472f5abc87d86d6d35bcec31481c6548ffe55af5d63526999c4e2f7
b54a0b0832c3f8899ff2c0ae0169b69c08e931c95d28d42eca2eadd4cb527bc0	280	285	0	0	dd99250aa472f5abc87d86d6d35bcec31481c6548ffe55af5d63526999c4e2f7
b54a0b0832c3f8899ff2c0ae0169b69c08e931c95d28d42eca2eadd4cb527bc0	285	290	0	0	dd99250aa472f5abc87d86d6d35bcec31481c6548ffe55af5d63526999c4e2f7
b54a0b0832c3f8899ff2c0ae0169b69c08e931c95d28d42eca2eadd4cb527bc0	290	295	0	0	dd99250aa472f5abc87d86d6d35bcec31481c6548ffe55af5d63526999c4e2f7
b54a0b0832c3f8899ff2c0ae0169b69c08e931c95d28d42eca2eadd4cb527bc0	295	300	0	0	dd99250aa472f5abc87d86d6d35bcec31481c6548ffe55af5d63526999c4e2f7
b54a0b0832c3f8899ff2c0ae0169b69c08e931c95d28d42eca2eadd4cb527bc0	300	305	0	1	dd99250aa472f5abc87d86d6d35bcec31481c6548ffe55af5d63526999c4e2f7
b54a0b0832c3f8899ff2c0ae0169b69c08e931c95d28d42eca2eadd4cb527bc0	305	310	0	0	dd99250aa472f5abc87d86d6d35bcec31481c6548ffe55af5d63526999c4e2f7
b54a0b0832c3f8899ff2c0ae0169b69c08e931c95d28d42eca2eadd4cb527bc0	310	315	0	0	dd99250aa472f5abc87d86d6d35bcec31481c6548ffe55af5d63526999c4e2f7
b54a0b0832c3f8899ff2c0ae0169b69c08e931c95d28d42eca2eadd4cb527bc0	315	320	0	0	dd99250aa472f5abc87d86d6d35bcec31481c6548ffe55af5d63526999c4e2f7
b54a0b0832c3f8899ff2c0ae0169b69c08e931c95d28d42eca2eadd4cb527bc0	320	325	0	0	dd99250aa472f5abc87d86d6d35bcec31481c6548ffe55af5d63526999c4e2f7
b54a0b0832c3f8899ff2c0ae0169b69c08e931c95d28d42eca2eadd4cb527bc0	325	330	0	0	dd99250aa472f5abc87d86d6d35bcec31481c6548ffe55af5d63526999c4e2f7
b54a0b0832c3f8899ff2c0ae0169b69c08e931c95d28d42eca2eadd4cb527bc0	330	335	1	0	dd99250aa472f5abc87d86d6d35bcec31481c6548ffe55af5d63526999c4e2f7
b54a0b0832c3f8899ff2c0ae0169b69c08e931c95d28d42eca2eadd4cb527bc0	335	340	0	0	dd99250aa472f5abc87d86d6d35bcec31481c6548ffe55af5d63526999c4e2f7
b54a0b0832c3f8899ff2c0ae0169b69c08e931c95d28d42eca2eadd4cb527bc0	340	345	2	0	dd99250aa472f5abc87d86d6d35bcec31481c6548ffe55af5d63526999c4e2f7
b54a0b0832c3f8899ff2c0ae0169b69c08e931c95d28d42eca2eadd4cb527bc0	345	350	1	0	dd99250aa472f5abc87d86d6d35bcec31481c6548ffe55af5d63526999c4e2f7
b54a0b0832c3f8899ff2c0ae0169b69c08e931c95d28d42eca2eadd4cb527bc0	350	355	0	0	dd99250aa472f5abc87d86d6d35bcec31481c6548ffe55af5d63526999c4e2f7
b54a0b0832c3f8899ff2c0ae0169b69c08e931c95d28d42eca2eadd4cb527bc0	355	360	1	0	dd99250aa472f5abc87d86d6d35bcec31481c6548ffe55af5d63526999c4e2f7
b54a0b0832c3f8899ff2c0ae0169b69c08e931c95d28d42eca2eadd4cb527bc0	360	365	0	0	dd99250aa472f5abc87d86d6d35bcec31481c6548ffe55af5d63526999c4e2f7
b54a0b0832c3f8899ff2c0ae0169b69c08e931c95d28d42eca2eadd4cb527bc0	365	370	0	0	dd99250aa472f5abc87d86d6d35bcec31481c6548ffe55af5d63526999c4e2f7
b54a0b0832c3f8899ff2c0ae0169b69c08e931c95d28d42eca2eadd4cb527bc0	370	375	1	0	dd99250aa472f5abc87d86d6d35bcec31481c6548ffe55af5d63526999c4e2f7
b54a0b0832c3f8899ff2c0ae0169b69c08e931c95d28d42eca2eadd4cb527bc0	375	380	1	0	dd99250aa472f5abc87d86d6d35bcec31481c6548ffe55af5d63526999c4e2f7
b54a0b0832c3f8899ff2c0ae0169b69c08e931c95d28d42eca2eadd4cb527bc0	380	385	1	0	dd99250aa472f5abc87d86d6d35bcec31481c6548ffe55af5d63526999c4e2f7
b54a0b0832c3f8899ff2c0ae0169b69c08e931c95d28d42eca2eadd4cb527bc0	385	390	1	0	dd99250aa472f5abc87d86d6d35bcec31481c6548ffe55af5d63526999c4e2f7
b54a0b0832c3f8899ff2c0ae0169b69c08e931c95d28d42eca2eadd4cb527bc0	390	395	0	0	dd99250aa472f5abc87d86d6d35bcec31481c6548ffe55af5d63526999c4e2f7
b54a0b0832c3f8899ff2c0ae0169b69c08e931c95d28d42eca2eadd4cb527bc0	395	400	1	0	dd99250aa472f5abc87d86d6d35bcec31481c6548ffe55af5d63526999c4e2f7
b54a0b0832c3f8899ff2c0ae0169b69c08e931c95d28d42eca2eadd4cb527bc0	400	405	1	0	dd99250aa472f5abc87d86d6d35bcec31481c6548ffe55af5d63526999c4e2f7
b54a0b0832c3f8899ff2c0ae0169b69c08e931c95d28d42eca2eadd4cb527bc0	405	410	0	0	dd99250aa472f5abc87d86d6d35bcec31481c6548ffe55af5d63526999c4e2f7
b54a0b0832c3f8899ff2c0ae0169b69c08e931c95d28d42eca2eadd4cb527bc0	410	415	0	0	dd99250aa472f5abc87d86d6d35bcec31481c6548ffe55af5d63526999c4e2f7
b54a0b0832c3f8899ff2c0ae0169b69c08e931c95d28d42eca2eadd4cb527bc0	415	420	0	0	dd99250aa472f5abc87d86d6d35bcec31481c6548ffe55af5d63526999c4e2f7
b54a0b0832c3f8899ff2c0ae0169b69c08e931c95d28d42eca2eadd4cb527bc0	420	425	4	0	dd99250aa472f5abc87d86d6d35bcec31481c6548ffe55af5d63526999c4e2f7
b54a0b0832c3f8899ff2c0ae0169b69c08e931c95d28d42eca2eadd4cb527bc0	425	430	0	1	dd99250aa472f5abc87d86d6d35bcec31481c6548ffe55af5d63526999c4e2f7
b54a0b0832c3f8899ff2c0ae0169b69c08e931c95d28d42eca2eadd4cb527bc0	430	435	0	0	dd99250aa472f5abc87d86d6d35bcec31481c6548ffe55af5d63526999c4e2f7
b54a0b0832c3f8899ff2c0ae0169b69c08e931c95d28d42eca2eadd4cb527bc0	435	440	0	0	dd99250aa472f5abc87d86d6d35bcec31481c6548ffe55af5d63526999c4e2f7
b54a0b0832c3f8899ff2c0ae0169b69c08e931c95d28d42eca2eadd4cb527bc0	440	445	0	0	dd99250aa472f5abc87d86d6d35bcec31481c6548ffe55af5d63526999c4e2f7
b54a0b0832c3f8899ff2c0ae0169b69c08e931c95d28d42eca2eadd4cb527bc0	445	450	1	0	dd99250aa472f5abc87d86d6d35bcec31481c6548ffe55af5d63526999c4e2f7
b54a0b0832c3f8899ff2c0ae0169b69c08e931c95d28d42eca2eadd4cb527bc0	450	455	1	0	dd99250aa472f5abc87d86d6d35bcec31481c6548ffe55af5d63526999c4e2f7
b54a0b0832c3f8899ff2c0ae0169b69c08e931c95d28d42eca2eadd4cb527bc0	455	460	0	0	dd99250aa472f5abc87d86d6d35bcec31481c6548ffe55af5d63526999c4e2f7
b54a0b0832c3f8899ff2c0ae0169b69c08e931c95d28d42eca2eadd4cb527bc0	460	465	0	0	dd99250aa472f5abc87d86d6d35bcec31481c6548ffe55af5d63526999c4e2f7
b54a0b0832c3f8899ff2c0ae0169b69c08e931c95d28d42eca2eadd4cb527bc0	465	470	0	0	dd99250aa472f5abc87d86d6d35bcec31481c6548ffe55af5d63526999c4e2f7
b54a0b0832c3f8899ff2c0ae0169b69c08e931c95d28d42eca2eadd4cb527bc0	470	475	0	0	dd99250aa472f5abc87d86d6d35bcec31481c6548ffe55af5d63526999c4e2f7
b54a0b0832c3f8899ff2c0ae0169b69c08e931c95d28d42eca2eadd4cb527bc0	475	480	0	0	dd99250aa472f5abc87d86d6d35bcec31481c6548ffe55af5d63526999c4e2f7
b54a0b0832c3f8899ff2c0ae0169b69c08e931c95d28d42eca2eadd4cb527bc0	480	485	1	0	dd99250aa472f5abc87d86d6d35bcec31481c6548ffe55af5d63526999c4e2f7
b54a0b0832c3f8899ff2c0ae0169b69c08e931c95d28d42eca2eadd4cb527bc0	485	490	0	0	dd99250aa472f5abc87d86d6d35bcec31481c6548ffe55af5d63526999c4e2f7
b54a0b0832c3f8899ff2c0ae0169b69c08e931c95d28d42eca2eadd4cb527bc0	490	495	2	0	dd99250aa472f5abc87d86d6d35bcec31481c6548ffe55af5d63526999c4e2f7
b54a0b0832c3f8899ff2c0ae0169b69c08e931c95d28d42eca2eadd4cb527bc0	495	500	0	0	dd99250aa472f5abc87d86d6d35bcec31481c6548ffe55af5d63526999c4e2f7
b54a0b0832c3f8899ff2c0ae0169b69c08e931c95d28d42eca2eadd4cb527bc0	500	505	3	0	dd99250aa472f5abc87d86d6d35bcec31481c6548ffe55af5d63526999c4e2f7
b54a0b0832c3f8899ff2c0ae0169b69c08e931c95d28d42eca2eadd4cb527bc0	505	510	0	0	dd99250aa472f5abc87d86d6d35bcec31481c6548ffe55af5d63526999c4e2f7
b54a0b0832c3f8899ff2c0ae0169b69c08e931c95d28d42eca2eadd4cb527bc0	510	515	0	0	dd99250aa472f5abc87d86d6d35bcec31481c6548ffe55af5d63526999c4e2f7
b54a0b0832c3f8899ff2c0ae0169b69c08e931c95d28d42eca2eadd4cb527bc0	515	520	0	0	dd99250aa472f5abc87d86d6d35bcec31481c6548ffe55af5d63526999c4e2f7
b54a0b0832c3f8899ff2c0ae0169b69c08e931c95d28d42eca2eadd4cb527bc0	520	525	0	0	dd99250aa472f5abc87d86d6d35bcec31481c6548ffe55af5d63526999c4e2f7
b54a0b0832c3f8899ff2c0ae0169b69c08e931c95d28d42eca2eadd4cb527bc0	525	530	4	1	dd99250aa472f5abc87d86d6d35bcec31481c6548ffe55af5d63526999c4e2f7
b54a0b0832c3f8899ff2c0ae0169b69c08e931c95d28d42eca2eadd4cb527bc0	530	535	0	1	dd99250aa472f5abc87d86d6d35bcec31481c6548ffe55af5d63526999c4e2f7
b54a0b0832c3f8899ff2c0ae0169b69c08e931c95d28d42eca2eadd4cb527bc0	535	540	0	0	dd99250aa472f5abc87d86d6d35bcec31481c6548ffe55af5d63526999c4e2f7
b54a0b0832c3f8899ff2c0ae0169b69c08e931c95d28d42eca2eadd4cb527bc0	540	545	0	0	dd99250aa472f5abc87d86d6d35bcec31481c6548ffe55af5d63526999c4e2f7
b54a0b0832c3f8899ff2c0ae0169b69c08e931c95d28d42eca2eadd4cb527bc0	545	550	0	0	dd99250aa472f5abc87d86d6d35bcec31481c6548ffe55af5d63526999c4e2f7
b54a0b0832c3f8899ff2c0ae0169b69c08e931c95d28d42eca2eadd4cb527bc0	550	555	0	0	dd99250aa472f5abc87d86d6d35bcec31481c6548ffe55af5d63526999c4e2f7
b54a0b0832c3f8899ff2c0ae0169b69c08e931c95d28d42eca2eadd4cb527bc0	555	560	0	0	dd99250aa472f5abc87d86d6d35bcec31481c6548ffe55af5d63526999c4e2f7
b54a0b0832c3f8899ff2c0ae0169b69c08e931c95d28d42eca2eadd4cb527bc0	560	565	0	0	dd99250aa472f5abc87d86d6d35bcec31481c6548ffe55af5d63526999c4e2f7
b54a0b0832c3f8899ff2c0ae0169b69c08e931c95d28d42eca2eadd4cb527bc0	565	570	0	0	dd99250aa472f5abc87d86d6d35bcec31481c6548ffe55af5d63526999c4e2f7
b54a0b0832c3f8899ff2c0ae0169b69c08e931c95d28d42eca2eadd4cb527bc0	570	575	0	0	dd99250aa472f5abc87d86d6d35bcec31481c6548ffe55af5d63526999c4e2f7
b54a0b0832c3f8899ff2c0ae0169b69c08e931c95d28d42eca2eadd4cb527bc0	575	580	1	0	dd99250aa472f5abc87d86d6d35bcec31481c6548ffe55af5d63526999c4e2f7
b54a0b0832c3f8899ff2c0ae0169b69c08e931c95d28d42eca2eadd4cb527bc0	580	585	0	0	dd99250aa472f5abc87d86d6d35bcec31481c6548ffe55af5d63526999c4e2f7
b54a0b0832c3f8899ff2c0ae0169b69c08e931c95d28d42eca2eadd4cb527bc0	585	590	1	0	dd99250aa472f5abc87d86d6d35bcec31481c6548ffe55af5d63526999c4e2f7
b54a0b0832c3f8899ff2c0ae0169b69c08e931c95d28d42eca2eadd4cb527bc0	590	595	0	0	dd99250aa472f5abc87d86d6d35bcec31481c6548ffe55af5d63526999c4e2f7
b54a0b0832c3f8899ff2c0ae0169b69c08e931c95d28d42eca2eadd4cb527bc0	595	600	0	0	dd99250aa472f5abc87d86d6d35bcec31481c6548ffe55af5d63526999c4e2f7
b54a0b0832c3f8899ff2c0ae0169b69c08e931c95d28d42eca2eadd4cb527bc0	600	605	1	0	dd99250aa472f5abc87d86d6d35bcec31481c6548ffe55af5d63526999c4e2f7
b54a0b0832c3f8899ff2c0ae0169b69c08e931c95d28d42eca2eadd4cb527bc0	605	610	0	0	dd99250aa472f5abc87d86d6d35bcec31481c6548ffe55af5d63526999c4e2f7
b54a0b0832c3f8899ff2c0ae0169b69c08e931c95d28d42eca2eadd4cb527bc0	610	615	1	0	dd99250aa472f5abc87d86d6d35bcec31481c6548ffe55af5d63526999c4e2f7
b54a0b0832c3f8899ff2c0ae0169b69c08e931c95d28d42eca2eadd4cb527bc0	615	620	0	0	dd99250aa472f5abc87d86d6d35bcec31481c6548ffe55af5d63526999c4e2f7
b54a0b0832c3f8899ff2c0ae0169b69c08e931c95d28d42eca2eadd4cb527bc0	620	625	0	1	dd99250aa472f5abc87d86d6d35bcec31481c6548ffe55af5d63526999c4e2f7
b54a0b0832c3f8899ff2c0ae0169b69c08e931c95d28d42eca2eadd4cb527bc0	625	630	0	0	dd99250aa472f5abc87d86d6d35bcec31481c6548ffe55af5d63526999c4e2f7
b54a0b0832c3f8899ff2c0ae0169b69c08e931c95d28d42eca2eadd4cb527bc0	630	635	0	0	dd99250aa472f5abc87d86d6d35bcec31481c6548ffe55af5d63526999c4e2f7
b54a0b0832c3f8899ff2c0ae0169b69c08e931c95d28d42eca2eadd4cb527bc0	635	640	0	0	dd99250aa472f5abc87d86d6d35bcec31481c6548ffe55af5d63526999c4e2f7
b54a0b0832c3f8899ff2c0ae0169b69c08e931c95d28d42eca2eadd4cb527bc0	640	645	4	0	dd99250aa472f5abc87d86d6d35bcec31481c6548ffe55af5d63526999c4e2f7
b54a0b0832c3f8899ff2c0ae0169b69c08e931c95d28d42eca2eadd4cb527bc0	645	650	0	0	dd99250aa472f5abc87d86d6d35bcec31481c6548ffe55af5d63526999c4e2f7
b54a0b0832c3f8899ff2c0ae0169b69c08e931c95d28d42eca2eadd4cb527bc0	650	655	0	0	dd99250aa472f5abc87d86d6d35bcec31481c6548ffe55af5d63526999c4e2f7
b54a0b0832c3f8899ff2c0ae0169b69c08e931c95d28d42eca2eadd4cb527bc0	655	660	0	0	dd99250aa472f5abc87d86d6d35bcec31481c6548ffe55af5d63526999c4e2f7
b54a0b0832c3f8899ff2c0ae0169b69c08e931c95d28d42eca2eadd4cb527bc0	660	665	1	0	dd99250aa472f5abc87d86d6d35bcec31481c6548ffe55af5d63526999c4e2f7
b54a0b0832c3f8899ff2c0ae0169b69c08e931c95d28d42eca2eadd4cb527bc0	665	670	2	0	dd99250aa472f5abc87d86d6d35bcec31481c6548ffe55af5d63526999c4e2f7
b54a0b0832c3f8899ff2c0ae0169b69c08e931c95d28d42eca2eadd4cb527bc0	670	675	0	0	dd99250aa472f5abc87d86d6d35bcec31481c6548ffe55af5d63526999c4e2f7
b54a0b0832c3f8899ff2c0ae0169b69c08e931c95d28d42eca2eadd4cb527bc0	675	680	0	0	dd99250aa472f5abc87d86d6d35bcec31481c6548ffe55af5d63526999c4e2f7
b54a0b0832c3f8899ff2c0ae0169b69c08e931c95d28d42eca2eadd4cb527bc0	680	685	3	1	dd99250aa472f5abc87d86d6d35bcec31481c6548ffe55af5d63526999c4e2f7
b54a0b0832c3f8899ff2c0ae0169b69c08e931c95d28d42eca2eadd4cb527bc0	685	690	0	0	dd99250aa472f5abc87d86d6d35bcec31481c6548ffe55af5d63526999c4e2f7
b54a0b0832c3f8899ff2c0ae0169b69c08e931c95d28d42eca2eadd4cb527bc0	690	695	0	0	dd99250aa472f5abc87d86d6d35bcec31481c6548ffe55af5d63526999c4e2f7
b54a0b0832c3f8899ff2c0ae0169b69c08e931c95d28d42eca2eadd4cb527bc0	695	700	0	0	dd99250aa472f5abc87d86d6d35bcec31481c6548ffe55af5d63526999c4e2f7
b54a0b0832c3f8899ff2c0ae0169b69c08e931c95d28d42eca2eadd4cb527bc0	700	705	1	0	dd99250aa472f5abc87d86d6d35bcec31481c6548ffe55af5d63526999c4e2f7
b54a0b0832c3f8899ff2c0ae0169b69c08e931c95d28d42eca2eadd4cb527bc0	705	710	0	0	dd99250aa472f5abc87d86d6d35bcec31481c6548ffe55af5d63526999c4e2f7
b54a0b0832c3f8899ff2c0ae0169b69c08e931c95d28d42eca2eadd4cb527bc0	710	715	0	0	dd99250aa472f5abc87d86d6d35bcec31481c6548ffe55af5d63526999c4e2f7
b54a0b0832c3f8899ff2c0ae0169b69c08e931c95d28d42eca2eadd4cb527bc0	715	720	0	0	dd99250aa472f5abc87d86d6d35bcec31481c6548ffe55af5d63526999c4e2f7
b54a0b0832c3f8899ff2c0ae0169b69c08e931c95d28d42eca2eadd4cb527bc0	720	725	0	0	dd99250aa472f5abc87d86d6d35bcec31481c6548ffe55af5d63526999c4e2f7
b54a0b0832c3f8899ff2c0ae0169b69c08e931c95d28d42eca2eadd4cb527bc0	725	730	0	0	dd99250aa472f5abc87d86d6d35bcec31481c6548ffe55af5d63526999c4e2f7
b54a0b0832c3f8899ff2c0ae0169b69c08e931c95d28d42eca2eadd4cb527bc0	730	735	1	0	dd99250aa472f5abc87d86d6d35bcec31481c6548ffe55af5d63526999c4e2f7
b54a0b0832c3f8899ff2c0ae0169b69c08e931c95d28d42eca2eadd4cb527bc0	735	740	0	0	dd99250aa472f5abc87d86d6d35bcec31481c6548ffe55af5d63526999c4e2f7
b54a0b0832c3f8899ff2c0ae0169b69c08e931c95d28d42eca2eadd4cb527bc0	740	745	1	0	dd99250aa472f5abc87d86d6d35bcec31481c6548ffe55af5d63526999c4e2f7
b54a0b0832c3f8899ff2c0ae0169b69c08e931c95d28d42eca2eadd4cb527bc0	745	750	3	0	dd99250aa472f5abc87d86d6d35bcec31481c6548ffe55af5d63526999c4e2f7
b54a0b0832c3f8899ff2c0ae0169b69c08e931c95d28d42eca2eadd4cb527bc0	750	755	1	0	dd99250aa472f5abc87d86d6d35bcec31481c6548ffe55af5d63526999c4e2f7
b54a0b0832c3f8899ff2c0ae0169b69c08e931c95d28d42eca2eadd4cb527bc0	755	760	0	0	dd99250aa472f5abc87d86d6d35bcec31481c6548ffe55af5d63526999c4e2f7
b54a0b0832c3f8899ff2c0ae0169b69c08e931c95d28d42eca2eadd4cb527bc0	760	765	2	0	dd99250aa472f5abc87d86d6d35bcec31481c6548ffe55af5d63526999c4e2f7
b54a0b0832c3f8899ff2c0ae0169b69c08e931c95d28d42eca2eadd4cb527bc0	765	770	1	0	dd99250aa472f5abc87d86d6d35bcec31481c6548ffe55af5d63526999c4e2f7
b54a0b0832c3f8899ff2c0ae0169b69c08e931c95d28d42eca2eadd4cb527bc0	770	775	4	0	dd99250aa472f5abc87d86d6d35bcec31481c6548ffe55af5d63526999c4e2f7
b54a0b0832c3f8899ff2c0ae0169b69c08e931c95d28d42eca2eadd4cb527bc0	775	780	0	1	dd99250aa472f5abc87d86d6d35bcec31481c6548ffe55af5d63526999c4e2f7
b54a0b0832c3f8899ff2c0ae0169b69c08e931c95d28d42eca2eadd4cb527bc0	780	785	2	0	dd99250aa472f5abc87d86d6d35bcec31481c6548ffe55af5d63526999c4e2f7
b54a0b0832c3f8899ff2c0ae0169b69c08e931c95d28d42eca2eadd4cb527bc0	785	790	0	0	dd99250aa472f5abc87d86d6d35bcec31481c6548ffe55af5d63526999c4e2f7
b54a0b0832c3f8899ff2c0ae0169b69c08e931c95d28d42eca2eadd4cb527bc0	790	795	0	0	dd99250aa472f5abc87d86d6d35bcec31481c6548ffe55af5d63526999c4e2f7
b54a0b0832c3f8899ff2c0ae0169b69c08e931c95d28d42eca2eadd4cb527bc0	795	800	1	0	dd99250aa472f5abc87d86d6d35bcec31481c6548ffe55af5d63526999c4e2f7
b54a0b0832c3f8899ff2c0ae0169b69c08e931c95d28d42eca2eadd4cb527bc0	800	805	0	0	dd99250aa472f5abc87d86d6d35bcec31481c6548ffe55af5d63526999c4e2f7
b54a0b0832c3f8899ff2c0ae0169b69c08e931c95d28d42eca2eadd4cb527bc0	805	810	1	0	dd99250aa472f5abc87d86d6d35bcec31481c6548ffe55af5d63526999c4e2f7
b54a0b0832c3f8899ff2c0ae0169b69c08e931c95d28d42eca2eadd4cb527bc0	810	815	0	0	dd99250aa472f5abc87d86d6d35bcec31481c6548ffe55af5d63526999c4e2f7
b54a0b0832c3f8899ff2c0ae0169b69c08e931c95d28d42eca2eadd4cb527bc0	815	820	1	0	dd99250aa472f5abc87d86d6d35bcec31481c6548ffe55af5d63526999c4e2f7
b54a0b0832c3f8899ff2c0ae0169b69c08e931c95d28d42eca2eadd4cb527bc0	820	825	0	0	dd99250aa472f5abc87d86d6d35bcec31481c6548ffe55af5d63526999c4e2f7
b54a0b0832c3f8899ff2c0ae0169b69c08e931c95d28d42eca2eadd4cb527bc0	825	830	2	1	dd99250aa472f5abc87d86d6d35bcec31481c6548ffe55af5d63526999c4e2f7
b54a0b0832c3f8899ff2c0ae0169b69c08e931c95d28d42eca2eadd4cb527bc0	830	835	0	0	dd99250aa472f5abc87d86d6d35bcec31481c6548ffe55af5d63526999c4e2f7
b54a0b0832c3f8899ff2c0ae0169b69c08e931c95d28d42eca2eadd4cb527bc0	835	840	0	0	dd99250aa472f5abc87d86d6d35bcec31481c6548ffe55af5d63526999c4e2f7
b54a0b0832c3f8899ff2c0ae0169b69c08e931c95d28d42eca2eadd4cb527bc0	840	845	0	0	dd99250aa472f5abc87d86d6d35bcec31481c6548ffe55af5d63526999c4e2f7
b54a0b0832c3f8899ff2c0ae0169b69c08e931c95d28d42eca2eadd4cb527bc0	845	850	0	0	dd99250aa472f5abc87d86d6d35bcec31481c6548ffe55af5d63526999c4e2f7
b54a0b0832c3f8899ff2c0ae0169b69c08e931c95d28d42eca2eadd4cb527bc0	850	855	2	0	dd99250aa472f5abc87d86d6d35bcec31481c6548ffe55af5d63526999c4e2f7
b54a0b0832c3f8899ff2c0ae0169b69c08e931c95d28d42eca2eadd4cb527bc0	855	860	0	1	dd99250aa472f5abc87d86d6d35bcec31481c6548ffe55af5d63526999c4e2f7
b54a0b0832c3f8899ff2c0ae0169b69c08e931c95d28d42eca2eadd4cb527bc0	860	865	0	0	dd99250aa472f5abc87d86d6d35bcec31481c6548ffe55af5d63526999c4e2f7
b54a0b0832c3f8899ff2c0ae0169b69c08e931c95d28d42eca2eadd4cb527bc0	865	870	1	0	dd99250aa472f5abc87d86d6d35bcec31481c6548ffe55af5d63526999c4e2f7
b54a0b0832c3f8899ff2c0ae0169b69c08e931c95d28d42eca2eadd4cb527bc0	870	875	0	0	dd99250aa472f5abc87d86d6d35bcec31481c6548ffe55af5d63526999c4e2f7
b54a0b0832c3f8899ff2c0ae0169b69c08e931c95d28d42eca2eadd4cb527bc0	875	880	1	0	dd99250aa472f5abc87d86d6d35bcec31481c6548ffe55af5d63526999c4e2f7
b54a0b0832c3f8899ff2c0ae0169b69c08e931c95d28d42eca2eadd4cb527bc0	880	885	0	0	dd99250aa472f5abc87d86d6d35bcec31481c6548ffe55af5d63526999c4e2f7
b54a0b0832c3f8899ff2c0ae0169b69c08e931c95d28d42eca2eadd4cb527bc0	885	890	0	0	dd99250aa472f5abc87d86d6d35bcec31481c6548ffe55af5d63526999c4e2f7
b54a0b0832c3f8899ff2c0ae0169b69c08e931c95d28d42eca2eadd4cb527bc0	890	895	1	0	dd99250aa472f5abc87d86d6d35bcec31481c6548ffe55af5d63526999c4e2f7
b54a0b0832c3f8899ff2c0ae0169b69c08e931c95d28d42eca2eadd4cb527bc0	895	900	1	0	dd99250aa472f5abc87d86d6d35bcec31481c6548ffe55af5d63526999c4e2f7
b54a0b0832c3f8899ff2c0ae0169b69c08e931c95d28d42eca2eadd4cb527bc0	900	905	0	0	dd99250aa472f5abc87d86d6d35bcec31481c6548ffe55af5d63526999c4e2f7
b54a0b0832c3f8899ff2c0ae0169b69c08e931c95d28d42eca2eadd4cb527bc0	905	910	2	0	dd99250aa472f5abc87d86d6d35bcec31481c6548ffe55af5d63526999c4e2f7
b54a0b0832c3f8899ff2c0ae0169b69c08e931c95d28d42eca2eadd4cb527bc0	910	915	0	0	dd99250aa472f5abc87d86d6d35bcec31481c6548ffe55af5d63526999c4e2f7
b54a0b0832c3f8899ff2c0ae0169b69c08e931c95d28d42eca2eadd4cb527bc0	915	920	3	0	dd99250aa472f5abc87d86d6d35bcec31481c6548ffe55af5d63526999c4e2f7
b54a0b0832c3f8899ff2c0ae0169b69c08e931c95d28d42eca2eadd4cb527bc0	920	925	3	0	dd99250aa472f5abc87d86d6d35bcec31481c6548ffe55af5d63526999c4e2f7
b54a0b0832c3f8899ff2c0ae0169b69c08e931c95d28d42eca2eadd4cb527bc0	925	930	2	1	dd99250aa472f5abc87d86d6d35bcec31481c6548ffe55af5d63526999c4e2f7
b54a0b0832c3f8899ff2c0ae0169b69c08e931c95d28d42eca2eadd4cb527bc0	930	935	3	0	dd99250aa472f5abc87d86d6d35bcec31481c6548ffe55af5d63526999c4e2f7
b54a0b0832c3f8899ff2c0ae0169b69c08e931c95d28d42eca2eadd4cb527bc0	935	940	0	0	dd99250aa472f5abc87d86d6d35bcec31481c6548ffe55af5d63526999c4e2f7
b54a0b0832c3f8899ff2c0ae0169b69c08e931c95d28d42eca2eadd4cb527bc0	940	945	0	0	dd99250aa472f5abc87d86d6d35bcec31481c6548ffe55af5d63526999c4e2f7
b54a0b0832c3f8899ff2c0ae0169b69c08e931c95d28d42eca2eadd4cb527bc0	945	950	0	0	dd99250aa472f5abc87d86d6d35bcec31481c6548ffe55af5d63526999c4e2f7
b54a0b0832c3f8899ff2c0ae0169b69c08e931c95d28d42eca2eadd4cb527bc0	950	955	0	0	dd99250aa472f5abc87d86d6d35bcec31481c6548ffe55af5d63526999c4e2f7
b54a0b0832c3f8899ff2c0ae0169b69c08e931c95d28d42eca2eadd4cb527bc0	955	960	2	0	dd99250aa472f5abc87d86d6d35bcec31481c6548ffe55af5d63526999c4e2f7
b54a0b0832c3f8899ff2c0ae0169b69c08e931c95d28d42eca2eadd4cb527bc0	960	965	0	0	dd99250aa472f5abc87d86d6d35bcec31481c6548ffe55af5d63526999c4e2f7
b54a0b0832c3f8899ff2c0ae0169b69c08e931c95d28d42eca2eadd4cb527bc0	965	970	1	0	dd99250aa472f5abc87d86d6d35bcec31481c6548ffe55af5d63526999c4e2f7
b54a0b0832c3f8899ff2c0ae0169b69c08e931c95d28d42eca2eadd4cb527bc0	970	975	3	0	dd99250aa472f5abc87d86d6d35bcec31481c6548ffe55af5d63526999c4e2f7
b54a0b0832c3f8899ff2c0ae0169b69c08e931c95d28d42eca2eadd4cb527bc0	975	980	2	0	dd99250aa472f5abc87d86d6d35bcec31481c6548ffe55af5d63526999c4e2f7
b54a0b0832c3f8899ff2c0ae0169b69c08e931c95d28d42eca2eadd4cb527bc0	980	985	1	0	dd99250aa472f5abc87d86d6d35bcec31481c6548ffe55af5d63526999c4e2f7
b54a0b0832c3f8899ff2c0ae0169b69c08e931c95d28d42eca2eadd4cb527bc0	985	990	1	0	dd99250aa472f5abc87d86d6d35bcec31481c6548ffe55af5d63526999c4e2f7
b54a0b0832c3f8899ff2c0ae0169b69c08e931c95d28d42eca2eadd4cb527bc0	990	995	3	0	dd99250aa472f5abc87d86d6d35bcec31481c6548ffe55af5d63526999c4e2f7
b54a0b0832c3f8899ff2c0ae0169b69c08e931c95d28d42eca2eadd4cb527bc0	995	1000	0	0	dd99250aa472f5abc87d86d6d35bcec31481c6548ffe55af5d63526999c4e2f7
b54a0b0832c3f8899ff2c0ae0169b69c08e931c95d28d42eca2eadd4cb527bc0	1000	1005	0	0	dd99250aa472f5abc87d86d6d35bcec31481c6548ffe55af5d63526999c4e2f7
b54a0b0832c3f8899ff2c0ae0169b69c08e931c95d28d42eca2eadd4cb527bc0	1005	1010	0	0	dd99250aa472f5abc87d86d6d35bcec31481c6548ffe55af5d63526999c4e2f7
b54a0b0832c3f8899ff2c0ae0169b69c08e931c95d28d42eca2eadd4cb527bc0	1010	1015	4	0	dd99250aa472f5abc87d86d6d35bcec31481c6548ffe55af5d63526999c4e2f7
b54a0b0832c3f8899ff2c0ae0169b69c08e931c95d28d42eca2eadd4cb527bc0	1015	1020	4	0	dd99250aa472f5abc87d86d6d35bcec31481c6548ffe55af5d63526999c4e2f7
b54a0b0832c3f8899ff2c0ae0169b69c08e931c95d28d42eca2eadd4cb527bc0	1020	1025	2	1	dd99250aa472f5abc87d86d6d35bcec31481c6548ffe55af5d63526999c4e2f7
b54a0b0832c3f8899ff2c0ae0169b69c08e931c95d28d42eca2eadd4cb527bc0	1025	1030	0	0	dd99250aa472f5abc87d86d6d35bcec31481c6548ffe55af5d63526999c4e2f7
b54a0b0832c3f8899ff2c0ae0169b69c08e931c95d28d42eca2eadd4cb527bc0	1030	1035	0	0	dd99250aa472f5abc87d86d6d35bcec31481c6548ffe55af5d63526999c4e2f7
b54a0b0832c3f8899ff2c0ae0169b69c08e931c95d28d42eca2eadd4cb527bc0	1035	1040	0	0	dd99250aa472f5abc87d86d6d35bcec31481c6548ffe55af5d63526999c4e2f7
b54a0b0832c3f8899ff2c0ae0169b69c08e931c95d28d42eca2eadd4cb527bc0	1040	1045	3	0	dd99250aa472f5abc87d86d6d35bcec31481c6548ffe55af5d63526999c4e2f7
b54a0b0832c3f8899ff2c0ae0169b69c08e931c95d28d42eca2eadd4cb527bc0	1045	1050	1	0	dd99250aa472f5abc87d86d6d35bcec31481c6548ffe55af5d63526999c4e2f7
b54a0b0832c3f8899ff2c0ae0169b69c08e931c95d28d42eca2eadd4cb527bc0	1050	1055	3	0	dd99250aa472f5abc87d86d6d35bcec31481c6548ffe55af5d63526999c4e2f7
b54a0b0832c3f8899ff2c0ae0169b69c08e931c95d28d42eca2eadd4cb527bc0	1055	1060	0	0	dd99250aa472f5abc87d86d6d35bcec31481c6548ffe55af5d63526999c4e2f7
b54a0b0832c3f8899ff2c0ae0169b69c08e931c95d28d42eca2eadd4cb527bc0	1060	1065	3	0	dd99250aa472f5abc87d86d6d35bcec31481c6548ffe55af5d63526999c4e2f7
b54a0b0832c3f8899ff2c0ae0169b69c08e931c95d28d42eca2eadd4cb527bc0	1065	1070	0	0	dd99250aa472f5abc87d86d6d35bcec31481c6548ffe55af5d63526999c4e2f7
b54a0b0832c3f8899ff2c0ae0169b69c08e931c95d28d42eca2eadd4cb527bc0	1070	1075	3	0	dd99250aa472f5abc87d86d6d35bcec31481c6548ffe55af5d63526999c4e2f7
b54a0b0832c3f8899ff2c0ae0169b69c08e931c95d28d42eca2eadd4cb527bc0	1075	1080	3	0	dd99250aa472f5abc87d86d6d35bcec31481c6548ffe55af5d63526999c4e2f7
b54a0b0832c3f8899ff2c0ae0169b69c08e931c95d28d42eca2eadd4cb527bc0	1080	1085	0	0	dd99250aa472f5abc87d86d6d35bcec31481c6548ffe55af5d63526999c4e2f7
b54a0b0832c3f8899ff2c0ae0169b69c08e931c95d28d42eca2eadd4cb527bc0	1085	1090	1	0	dd99250aa472f5abc87d86d6d35bcec31481c6548ffe55af5d63526999c4e2f7
b54a0b0832c3f8899ff2c0ae0169b69c08e931c95d28d42eca2eadd4cb527bc0	1090	1095	0	0	dd99250aa472f5abc87d86d6d35bcec31481c6548ffe55af5d63526999c4e2f7
b54a0b0832c3f8899ff2c0ae0169b69c08e931c95d28d42eca2eadd4cb527bc0	1095	1100	0	0	dd99250aa472f5abc87d86d6d35bcec31481c6548ffe55af5d63526999c4e2f7
b54a0b0832c3f8899ff2c0ae0169b69c08e931c95d28d42eca2eadd4cb527bc0	1100	1105	2	0	dd99250aa472f5abc87d86d6d35bcec31481c6548ffe55af5d63526999c4e2f7
b54a0b0832c3f8899ff2c0ae0169b69c08e931c95d28d42eca2eadd4cb527bc0	1105	1110	0	0	dd99250aa472f5abc87d86d6d35bcec31481c6548ffe55af5d63526999c4e2f7
b54a0b0832c3f8899ff2c0ae0169b69c08e931c95d28d42eca2eadd4cb527bc0	1110	1115	0	0	dd99250aa472f5abc87d86d6d35bcec31481c6548ffe55af5d63526999c4e2f7
b54a0b0832c3f8899ff2c0ae0169b69c08e931c95d28d42eca2eadd4cb527bc0	1115	1120	0	1	dd99250aa472f5abc87d86d6d35bcec31481c6548ffe55af5d63526999c4e2f7
b54a0b0832c3f8899ff2c0ae0169b69c08e931c95d28d42eca2eadd4cb527bc0	1120	1125	0	0	dd99250aa472f5abc87d86d6d35bcec31481c6548ffe55af5d63526999c4e2f7
b54a0b0832c3f8899ff2c0ae0169b69c08e931c95d28d42eca2eadd4cb527bc0	1125	1130	0	0	dd99250aa472f5abc87d86d6d35bcec31481c6548ffe55af5d63526999c4e2f7
b54a0b0832c3f8899ff2c0ae0169b69c08e931c95d28d42eca2eadd4cb527bc0	1130	1135	0	0	dd99250aa472f5abc87d86d6d35bcec31481c6548ffe55af5d63526999c4e2f7
b54a0b0832c3f8899ff2c0ae0169b69c08e931c95d28d42eca2eadd4cb527bc0	1135	1140	2	0	dd99250aa472f5abc87d86d6d35bcec31481c6548ffe55af5d63526999c4e2f7
b54a0b0832c3f8899ff2c0ae0169b69c08e931c95d28d42eca2eadd4cb527bc0	1140	1145	1	1	dd99250aa472f5abc87d86d6d35bcec31481c6548ffe55af5d63526999c4e2f7
b54a0b0832c3f8899ff2c0ae0169b69c08e931c95d28d42eca2eadd4cb527bc0	1145	1150	0	0	dd99250aa472f5abc87d86d6d35bcec31481c6548ffe55af5d63526999c4e2f7
b54a0b0832c3f8899ff2c0ae0169b69c08e931c95d28d42eca2eadd4cb527bc0	1150	1155	0	0	dd99250aa472f5abc87d86d6d35bcec31481c6548ffe55af5d63526999c4e2f7
b54a0b0832c3f8899ff2c0ae0169b69c08e931c95d28d42eca2eadd4cb527bc0	1155	1160	0	0	dd99250aa472f5abc87d86d6d35bcec31481c6548ffe55af5d63526999c4e2f7
b54a0b0832c3f8899ff2c0ae0169b69c08e931c95d28d42eca2eadd4cb527bc0	1160	1165	1	0	dd99250aa472f5abc87d86d6d35bcec31481c6548ffe55af5d63526999c4e2f7
b54a0b0832c3f8899ff2c0ae0169b69c08e931c95d28d42eca2eadd4cb527bc0	1165	1170	1	0	dd99250aa472f5abc87d86d6d35bcec31481c6548ffe55af5d63526999c4e2f7
b54a0b0832c3f8899ff2c0ae0169b69c08e931c95d28d42eca2eadd4cb527bc0	1170	1175	0	0	dd99250aa472f5abc87d86d6d35bcec31481c6548ffe55af5d63526999c4e2f7
b54a0b0832c3f8899ff2c0ae0169b69c08e931c95d28d42eca2eadd4cb527bc0	1175	1180	0	0	dd99250aa472f5abc87d86d6d35bcec31481c6548ffe55af5d63526999c4e2f7
b54a0b0832c3f8899ff2c0ae0169b69c08e931c95d28d42eca2eadd4cb527bc0	1180	1185	3	0	dd99250aa472f5abc87d86d6d35bcec31481c6548ffe55af5d63526999c4e2f7
b54a0b0832c3f8899ff2c0ae0169b69c08e931c95d28d42eca2eadd4cb527bc0	1185	1190	0	0	dd99250aa472f5abc87d86d6d35bcec31481c6548ffe55af5d63526999c4e2f7
b54a0b0832c3f8899ff2c0ae0169b69c08e931c95d28d42eca2eadd4cb527bc0	1190	1195	0	0	dd99250aa472f5abc87d86d6d35bcec31481c6548ffe55af5d63526999c4e2f7
b54a0b0832c3f8899ff2c0ae0169b69c08e931c95d28d42eca2eadd4cb527bc0	1195	1200	1	0	dd99250aa472f5abc87d86d6d35bcec31481c6548ffe55af5d63526999c4e2f7
b54a0b0832c3f8899ff2c0ae0169b69c08e931c95d28d42eca2eadd4cb527bc0	1200	1205	0	0	dd99250aa472f5abc87d86d6d35bcec31481c6548ffe55af5d63526999c4e2f7
b54a0b0832c3f8899ff2c0ae0169b69c08e931c95d28d42eca2eadd4cb527bc0	1205	1210	0	0	dd99250aa472f5abc87d86d6d35bcec31481c6548ffe55af5d63526999c4e2f7
b54a0b0832c3f8899ff2c0ae0169b69c08e931c95d28d42eca2eadd4cb527bc0	1210	1215	0	0	dd99250aa472f5abc87d86d6d35bcec31481c6548ffe55af5d63526999c4e2f7
b54a0b0832c3f8899ff2c0ae0169b69c08e931c95d28d42eca2eadd4cb527bc0	1215	1220	3	0	dd99250aa472f5abc87d86d6d35bcec31481c6548ffe55af5d63526999c4e2f7
b54a0b0832c3f8899ff2c0ae0169b69c08e931c95d28d42eca2eadd4cb527bc0	1220	1225	0	0	dd99250aa472f5abc87d86d6d35bcec31481c6548ffe55af5d63526999c4e2f7
b54a0b0832c3f8899ff2c0ae0169b69c08e931c95d28d42eca2eadd4cb527bc0	1225	1230	2	0	dd99250aa472f5abc87d86d6d35bcec31481c6548ffe55af5d63526999c4e2f7
b54a0b0832c3f8899ff2c0ae0169b69c08e931c95d28d42eca2eadd4cb527bc0	1230	1235	0	0	dd99250aa472f5abc87d86d6d35bcec31481c6548ffe55af5d63526999c4e2f7
b54a0b0832c3f8899ff2c0ae0169b69c08e931c95d28d42eca2eadd4cb527bc0	1235	1240	1	0	dd99250aa472f5abc87d86d6d35bcec31481c6548ffe55af5d63526999c4e2f7
b54a0b0832c3f8899ff2c0ae0169b69c08e931c95d28d42eca2eadd4cb527bc0	1240	1245	0	0	dd99250aa472f5abc87d86d6d35bcec31481c6548ffe55af5d63526999c4e2f7
b54a0b0832c3f8899ff2c0ae0169b69c08e931c95d28d42eca2eadd4cb527bc0	1245	1250	3	0	dd99250aa472f5abc87d86d6d35bcec31481c6548ffe55af5d63526999c4e2f7
b54a0b0832c3f8899ff2c0ae0169b69c08e931c95d28d42eca2eadd4cb527bc0	1250	1255	6	0	dd99250aa472f5abc87d86d6d35bcec31481c6548ffe55af5d63526999c4e2f7
b54a0b0832c3f8899ff2c0ae0169b69c08e931c95d28d42eca2eadd4cb527bc0	1255	1260	0	1	dd99250aa472f5abc87d86d6d35bcec31481c6548ffe55af5d63526999c4e2f7
b54a0b0832c3f8899ff2c0ae0169b69c08e931c95d28d42eca2eadd4cb527bc0	1260	1265	0	0	dd99250aa472f5abc87d86d6d35bcec31481c6548ffe55af5d63526999c4e2f7
b54a0b0832c3f8899ff2c0ae0169b69c08e931c95d28d42eca2eadd4cb527bc0	1265	1270	0	0	dd99250aa472f5abc87d86d6d35bcec31481c6548ffe55af5d63526999c4e2f7
b54a0b0832c3f8899ff2c0ae0169b69c08e931c95d28d42eca2eadd4cb527bc0	1270	1275	1	0	dd99250aa472f5abc87d86d6d35bcec31481c6548ffe55af5d63526999c4e2f7
b54a0b0832c3f8899ff2c0ae0169b69c08e931c95d28d42eca2eadd4cb527bc0	1275	1280	1	0	dd99250aa472f5abc87d86d6d35bcec31481c6548ffe55af5d63526999c4e2f7
b54a0b0832c3f8899ff2c0ae0169b69c08e931c95d28d42eca2eadd4cb527bc0	1280	1285	0	0	dd99250aa472f5abc87d86d6d35bcec31481c6548ffe55af5d63526999c4e2f7
b54a0b0832c3f8899ff2c0ae0169b69c08e931c95d28d42eca2eadd4cb527bc0	1285	1290	1	0	dd99250aa472f5abc87d86d6d35bcec31481c6548ffe55af5d63526999c4e2f7
b54a0b0832c3f8899ff2c0ae0169b69c08e931c95d28d42eca2eadd4cb527bc0	1290	1295	0	0	dd99250aa472f5abc87d86d6d35bcec31481c6548ffe55af5d63526999c4e2f7
b54a0b0832c3f8899ff2c0ae0169b69c08e931c95d28d42eca2eadd4cb527bc0	1295	1300	1	0	dd99250aa472f5abc87d86d6d35bcec31481c6548ffe55af5d63526999c4e2f7
b54a0b0832c3f8899ff2c0ae0169b69c08e931c95d28d42eca2eadd4cb527bc0	1300	1305	0	0	dd99250aa472f5abc87d86d6d35bcec31481c6548ffe55af5d63526999c4e2f7
b54a0b0832c3f8899ff2c0ae0169b69c08e931c95d28d42eca2eadd4cb527bc0	1305	1310	1	0	dd99250aa472f5abc87d86d6d35bcec31481c6548ffe55af5d63526999c4e2f7
b54a0b0832c3f8899ff2c0ae0169b69c08e931c95d28d42eca2eadd4cb527bc0	1310	1315	0	0	dd99250aa472f5abc87d86d6d35bcec31481c6548ffe55af5d63526999c4e2f7
b54a0b0832c3f8899ff2c0ae0169b69c08e931c95d28d42eca2eadd4cb527bc0	1315	1320	1	0	dd99250aa472f5abc87d86d6d35bcec31481c6548ffe55af5d63526999c4e2f7
b54a0b0832c3f8899ff2c0ae0169b69c08e931c95d28d42eca2eadd4cb527bc0	1320	1325	2	0	dd99250aa472f5abc87d86d6d35bcec31481c6548ffe55af5d63526999c4e2f7
b54a0b0832c3f8899ff2c0ae0169b69c08e931c95d28d42eca2eadd4cb527bc0	1325	1330	0	0	dd99250aa472f5abc87d86d6d35bcec31481c6548ffe55af5d63526999c4e2f7
b54a0b0832c3f8899ff2c0ae0169b69c08e931c95d28d42eca2eadd4cb527bc0	1330	1335	0	0	dd99250aa472f5abc87d86d6d35bcec31481c6548ffe55af5d63526999c4e2f7
b54a0b0832c3f8899ff2c0ae0169b69c08e931c95d28d42eca2eadd4cb527bc0	1335	1340	0	0	dd99250aa472f5abc87d86d6d35bcec31481c6548ffe55af5d63526999c4e2f7
b54a0b0832c3f8899ff2c0ae0169b69c08e931c95d28d42eca2eadd4cb527bc0	1340	1345	2	0	dd99250aa472f5abc87d86d6d35bcec31481c6548ffe55af5d63526999c4e2f7
b54a0b0832c3f8899ff2c0ae0169b69c08e931c95d28d42eca2eadd4cb527bc0	1345	1350	1	0	dd99250aa472f5abc87d86d6d35bcec31481c6548ffe55af5d63526999c4e2f7
b54a0b0832c3f8899ff2c0ae0169b69c08e931c95d28d42eca2eadd4cb527bc0	1350	1355	2	0	dd99250aa472f5abc87d86d6d35bcec31481c6548ffe55af5d63526999c4e2f7
b54a0b0832c3f8899ff2c0ae0169b69c08e931c95d28d42eca2eadd4cb527bc0	1355	1360	0	0	dd99250aa472f5abc87d86d6d35bcec31481c6548ffe55af5d63526999c4e2f7
b54a0b0832c3f8899ff2c0ae0169b69c08e931c95d28d42eca2eadd4cb527bc0	1360	1365	0	0	dd99250aa472f5abc87d86d6d35bcec31481c6548ffe55af5d63526999c4e2f7
b54a0b0832c3f8899ff2c0ae0169b69c08e931c95d28d42eca2eadd4cb527bc0	1365	1370	2	1	dd99250aa472f5abc87d86d6d35bcec31481c6548ffe55af5d63526999c4e2f7
b54a0b0832c3f8899ff2c0ae0169b69c08e931c95d28d42eca2eadd4cb527bc0	1370	1375	2	0	dd99250aa472f5abc87d86d6d35bcec31481c6548ffe55af5d63526999c4e2f7
b54a0b0832c3f8899ff2c0ae0169b69c08e931c95d28d42eca2eadd4cb527bc0	1375	1380	1	0	dd99250aa472f5abc87d86d6d35bcec31481c6548ffe55af5d63526999c4e2f7
b54a0b0832c3f8899ff2c0ae0169b69c08e931c95d28d42eca2eadd4cb527bc0	1380	1385	0	0	dd99250aa472f5abc87d86d6d35bcec31481c6548ffe55af5d63526999c4e2f7
b54a0b0832c3f8899ff2c0ae0169b69c08e931c95d28d42eca2eadd4cb527bc0	1385	1390	0	0	dd99250aa472f5abc87d86d6d35bcec31481c6548ffe55af5d63526999c4e2f7
b54a0b0832c3f8899ff2c0ae0169b69c08e931c95d28d42eca2eadd4cb527bc0	1390	1395	2	0	dd99250aa472f5abc87d86d6d35bcec31481c6548ffe55af5d63526999c4e2f7
b54a0b0832c3f8899ff2c0ae0169b69c08e931c95d28d42eca2eadd4cb527bc0	1395	1400	1	0	dd99250aa472f5abc87d86d6d35bcec31481c6548ffe55af5d63526999c4e2f7
b54a0b0832c3f8899ff2c0ae0169b69c08e931c95d28d42eca2eadd4cb527bc0	1400	1405	0	0	dd99250aa472f5abc87d86d6d35bcec31481c6548ffe55af5d63526999c4e2f7
b54a0b0832c3f8899ff2c0ae0169b69c08e931c95d28d42eca2eadd4cb527bc0	1405	1410	3	0	dd99250aa472f5abc87d86d6d35bcec31481c6548ffe55af5d63526999c4e2f7
b54a0b0832c3f8899ff2c0ae0169b69c08e931c95d28d42eca2eadd4cb527bc0	1410	1415	0	0	dd99250aa472f5abc87d86d6d35bcec31481c6548ffe55af5d63526999c4e2f7
b54a0b0832c3f8899ff2c0ae0169b69c08e931c95d28d42eca2eadd4cb527bc0	1415	1420	0	0	dd99250aa472f5abc87d86d6d35bcec31481c6548ffe55af5d63526999c4e2f7
b54a0b0832c3f8899ff2c0ae0169b69c08e931c95d28d42eca2eadd4cb527bc0	1420	1425	3	0	dd99250aa472f5abc87d86d6d35bcec31481c6548ffe55af5d63526999c4e2f7
b54a0b0832c3f8899ff2c0ae0169b69c08e931c95d28d42eca2eadd4cb527bc0	1425	1430	0	0	dd99250aa472f5abc87d86d6d35bcec31481c6548ffe55af5d63526999c4e2f7
b54a0b0832c3f8899ff2c0ae0169b69c08e931c95d28d42eca2eadd4cb527bc0	1430	1435	0	0	dd99250aa472f5abc87d86d6d35bcec31481c6548ffe55af5d63526999c4e2f7
b54a0b0832c3f8899ff2c0ae0169b69c08e931c95d28d42eca2eadd4cb527bc0	1435	1440	0	0	dd99250aa472f5abc87d86d6d35bcec31481c6548ffe55af5d63526999c4e2f7
b54a0b0832c3f8899ff2c0ae0169b69c08e931c95d28d42eca2eadd4cb527bc0	1440	1445	0	0	dd99250aa472f5abc87d86d6d35bcec31481c6548ffe55af5d63526999c4e2f7
b54a0b0832c3f8899ff2c0ae0169b69c08e931c95d28d42eca2eadd4cb527bc0	1445	1450	0	0	dd99250aa472f5abc87d86d6d35bcec31481c6548ffe55af5d63526999c4e2f7
b54a0b0832c3f8899ff2c0ae0169b69c08e931c95d28d42eca2eadd4cb527bc0	1450	1455	0	1	dd99250aa472f5abc87d86d6d35bcec31481c6548ffe55af5d63526999c4e2f7
b54a0b0832c3f8899ff2c0ae0169b69c08e931c95d28d42eca2eadd4cb527bc0	1455	1460	0	0	dd99250aa472f5abc87d86d6d35bcec31481c6548ffe55af5d63526999c4e2f7
b54a0b0832c3f8899ff2c0ae0169b69c08e931c95d28d42eca2eadd4cb527bc0	1460	1465	0	0	dd99250aa472f5abc87d86d6d35bcec31481c6548ffe55af5d63526999c4e2f7
b54a0b0832c3f8899ff2c0ae0169b69c08e931c95d28d42eca2eadd4cb527bc0	1465	1470	3	0	dd99250aa472f5abc87d86d6d35bcec31481c6548ffe55af5d63526999c4e2f7
b54a0b0832c3f8899ff2c0ae0169b69c08e931c95d28d42eca2eadd4cb527bc0	1470	1475	0	0	dd99250aa472f5abc87d86d6d35bcec31481c6548ffe55af5d63526999c4e2f7
b54a0b0832c3f8899ff2c0ae0169b69c08e931c95d28d42eca2eadd4cb527bc0	1475	1480	0	0	dd99250aa472f5abc87d86d6d35bcec31481c6548ffe55af5d63526999c4e2f7
b54a0b0832c3f8899ff2c0ae0169b69c08e931c95d28d42eca2eadd4cb527bc0	1480	1485	0	0	dd99250aa472f5abc87d86d6d35bcec31481c6548ffe55af5d63526999c4e2f7
b54a0b0832c3f8899ff2c0ae0169b69c08e931c95d28d42eca2eadd4cb527bc0	1485	1490	0	0	dd99250aa472f5abc87d86d6d35bcec31481c6548ffe55af5d63526999c4e2f7
b54a0b0832c3f8899ff2c0ae0169b69c08e931c95d28d42eca2eadd4cb527bc0	1490	1495	2	0	dd99250aa472f5abc87d86d6d35bcec31481c6548ffe55af5d63526999c4e2f7
b54a0b0832c3f8899ff2c0ae0169b69c08e931c95d28d42eca2eadd4cb527bc0	1495	1500	0	0	dd99250aa472f5abc87d86d6d35bcec31481c6548ffe55af5d63526999c4e2f7
b54a0b0832c3f8899ff2c0ae0169b69c08e931c95d28d42eca2eadd4cb527bc0	1500	1505	0	0	dd99250aa472f5abc87d86d6d35bcec31481c6548ffe55af5d63526999c4e2f7
b54a0b0832c3f8899ff2c0ae0169b69c08e931c95d28d42eca2eadd4cb527bc0	1505	1510	1	0	dd99250aa472f5abc87d86d6d35bcec31481c6548ffe55af5d63526999c4e2f7
b54a0b0832c3f8899ff2c0ae0169b69c08e931c95d28d42eca2eadd4cb527bc0	1510	1515	1	0	dd99250aa472f5abc87d86d6d35bcec31481c6548ffe55af5d63526999c4e2f7
b54a0b0832c3f8899ff2c0ae0169b69c08e931c95d28d42eca2eadd4cb527bc0	1515	1520	2	0	dd99250aa472f5abc87d86d6d35bcec31481c6548ffe55af5d63526999c4e2f7
b54a0b0832c3f8899ff2c0ae0169b69c08e931c95d28d42eca2eadd4cb527bc0	1520	1525	1	0	dd99250aa472f5abc87d86d6d35bcec31481c6548ffe55af5d63526999c4e2f7
b54a0b0832c3f8899ff2c0ae0169b69c08e931c95d28d42eca2eadd4cb527bc0	1525	1530	0	0	dd99250aa472f5abc87d86d6d35bcec31481c6548ffe55af5d63526999c4e2f7
b54a0b0832c3f8899ff2c0ae0169b69c08e931c95d28d42eca2eadd4cb527bc0	1530	1535	4	0	dd99250aa472f5abc87d86d6d35bcec31481c6548ffe55af5d63526999c4e2f7
b54a0b0832c3f8899ff2c0ae0169b69c08e931c95d28d42eca2eadd4cb527bc0	1535	1540	0	0	dd99250aa472f5abc87d86d6d35bcec31481c6548ffe55af5d63526999c4e2f7
b54a0b0832c3f8899ff2c0ae0169b69c08e931c95d28d42eca2eadd4cb527bc0	1540	1545	0	0	dd99250aa472f5abc87d86d6d35bcec31481c6548ffe55af5d63526999c4e2f7
b54a0b0832c3f8899ff2c0ae0169b69c08e931c95d28d42eca2eadd4cb527bc0	1545	1550	0	0	dd99250aa472f5abc87d86d6d35bcec31481c6548ffe55af5d63526999c4e2f7
b54a0b0832c3f8899ff2c0ae0169b69c08e931c95d28d42eca2eadd4cb527bc0	1550	1555	2	0	dd99250aa472f5abc87d86d6d35bcec31481c6548ffe55af5d63526999c4e2f7
b54a0b0832c3f8899ff2c0ae0169b69c08e931c95d28d42eca2eadd4cb527bc0	1555	1560	0	0	dd99250aa472f5abc87d86d6d35bcec31481c6548ffe55af5d63526999c4e2f7
b54a0b0832c3f8899ff2c0ae0169b69c08e931c95d28d42eca2eadd4cb527bc0	1560	1565	0	1	dd99250aa472f5abc87d86d6d35bcec31481c6548ffe55af5d63526999c4e2f7
b54a0b0832c3f8899ff2c0ae0169b69c08e931c95d28d42eca2eadd4cb527bc0	1565	1570	0	0	dd99250aa472f5abc87d86d6d35bcec31481c6548ffe55af5d63526999c4e2f7
b54a0b0832c3f8899ff2c0ae0169b69c08e931c95d28d42eca2eadd4cb527bc0	1570	1575	1	0	dd99250aa472f5abc87d86d6d35bcec31481c6548ffe55af5d63526999c4e2f7
b54a0b0832c3f8899ff2c0ae0169b69c08e931c95d28d42eca2eadd4cb527bc0	1575	1580	2	1	dd99250aa472f5abc87d86d6d35bcec31481c6548ffe55af5d63526999c4e2f7
b54a0b0832c3f8899ff2c0ae0169b69c08e931c95d28d42eca2eadd4cb527bc0	1580	1585	0	0	dd99250aa472f5abc87d86d6d35bcec31481c6548ffe55af5d63526999c4e2f7
b54a0b0832c3f8899ff2c0ae0169b69c08e931c95d28d42eca2eadd4cb527bc0	1585	1590	0	0	dd99250aa472f5abc87d86d6d35bcec31481c6548ffe55af5d63526999c4e2f7
b54a0b0832c3f8899ff2c0ae0169b69c08e931c95d28d42eca2eadd4cb527bc0	1590	1595	0	0	dd99250aa472f5abc87d86d6d35bcec31481c6548ffe55af5d63526999c4e2f7
b54a0b0832c3f8899ff2c0ae0169b69c08e931c95d28d42eca2eadd4cb527bc0	1595	1600	1	0	dd99250aa472f5abc87d86d6d35bcec31481c6548ffe55af5d63526999c4e2f7
b54a0b0832c3f8899ff2c0ae0169b69c08e931c95d28d42eca2eadd4cb527bc0	1600	1605	0	0	dd99250aa472f5abc87d86d6d35bcec31481c6548ffe55af5d63526999c4e2f7
b54a0b0832c3f8899ff2c0ae0169b69c08e931c95d28d42eca2eadd4cb527bc0	1605	1610	1	0	dd99250aa472f5abc87d86d6d35bcec31481c6548ffe55af5d63526999c4e2f7
b54a0b0832c3f8899ff2c0ae0169b69c08e931c95d28d42eca2eadd4cb527bc0	1610	1615	0	0	dd99250aa472f5abc87d86d6d35bcec31481c6548ffe55af5d63526999c4e2f7
b54a0b0832c3f8899ff2c0ae0169b69c08e931c95d28d42eca2eadd4cb527bc0	1615	1620	2	0	dd99250aa472f5abc87d86d6d35bcec31481c6548ffe55af5d63526999c4e2f7
b54a0b0832c3f8899ff2c0ae0169b69c08e931c95d28d42eca2eadd4cb527bc0	1620	1625	0	0	dd99250aa472f5abc87d86d6d35bcec31481c6548ffe55af5d63526999c4e2f7
b54a0b0832c3f8899ff2c0ae0169b69c08e931c95d28d42eca2eadd4cb527bc0	1625	1630	0	0	dd99250aa472f5abc87d86d6d35bcec31481c6548ffe55af5d63526999c4e2f7
b54a0b0832c3f8899ff2c0ae0169b69c08e931c95d28d42eca2eadd4cb527bc0	1630	1635	1	0	dd99250aa472f5abc87d86d6d35bcec31481c6548ffe55af5d63526999c4e2f7
b54a0b0832c3f8899ff2c0ae0169b69c08e931c95d28d42eca2eadd4cb527bc0	1635	1640	0	1	dd99250aa472f5abc87d86d6d35bcec31481c6548ffe55af5d63526999c4e2f7
b54a0b0832c3f8899ff2c0ae0169b69c08e931c95d28d42eca2eadd4cb527bc0	1640	1645	0	0	dd99250aa472f5abc87d86d6d35bcec31481c6548ffe55af5d63526999c4e2f7
b54a0b0832c3f8899ff2c0ae0169b69c08e931c95d28d42eca2eadd4cb527bc0	1645	1650	0	0	dd99250aa472f5abc87d86d6d35bcec31481c6548ffe55af5d63526999c4e2f7
b54a0b0832c3f8899ff2c0ae0169b69c08e931c95d28d42eca2eadd4cb527bc0	1650	1655	0	0	dd99250aa472f5abc87d86d6d35bcec31481c6548ffe55af5d63526999c4e2f7
b54a0b0832c3f8899ff2c0ae0169b69c08e931c95d28d42eca2eadd4cb527bc0	1655	1660	0	0	dd99250aa472f5abc87d86d6d35bcec31481c6548ffe55af5d63526999c4e2f7
b54a0b0832c3f8899ff2c0ae0169b69c08e931c95d28d42eca2eadd4cb527bc0	1660	1665	1	0	dd99250aa472f5abc87d86d6d35bcec31481c6548ffe55af5d63526999c4e2f7
b54a0b0832c3f8899ff2c0ae0169b69c08e931c95d28d42eca2eadd4cb527bc0	1665	1670	2	0	dd99250aa472f5abc87d86d6d35bcec31481c6548ffe55af5d63526999c4e2f7
b54a0b0832c3f8899ff2c0ae0169b69c08e931c95d28d42eca2eadd4cb527bc0	1670	1675	0	0	dd99250aa472f5abc87d86d6d35bcec31481c6548ffe55af5d63526999c4e2f7
b54a0b0832c3f8899ff2c0ae0169b69c08e931c95d28d42eca2eadd4cb527bc0	1675	1680	0	0	dd99250aa472f5abc87d86d6d35bcec31481c6548ffe55af5d63526999c4e2f7
b54a0b0832c3f8899ff2c0ae0169b69c08e931c95d28d42eca2eadd4cb527bc0	1680	1685	1	1	dd99250aa472f5abc87d86d6d35bcec31481c6548ffe55af5d63526999c4e2f7
b54a0b0832c3f8899ff2c0ae0169b69c08e931c95d28d42eca2eadd4cb527bc0	1685	1690	1	0	dd99250aa472f5abc87d86d6d35bcec31481c6548ffe55af5d63526999c4e2f7
b54a0b0832c3f8899ff2c0ae0169b69c08e931c95d28d42eca2eadd4cb527bc0	1690	1695	0	0	dd99250aa472f5abc87d86d6d35bcec31481c6548ffe55af5d63526999c4e2f7
b54a0b0832c3f8899ff2c0ae0169b69c08e931c95d28d42eca2eadd4cb527bc0	1695	1700	0	0	dd99250aa472f5abc87d86d6d35bcec31481c6548ffe55af5d63526999c4e2f7
b54a0b0832c3f8899ff2c0ae0169b69c08e931c95d28d42eca2eadd4cb527bc0	1700	1705	0	0	dd99250aa472f5abc87d86d6d35bcec31481c6548ffe55af5d63526999c4e2f7
b54a0b0832c3f8899ff2c0ae0169b69c08e931c95d28d42eca2eadd4cb527bc0	1705	1710	0	0	dd99250aa472f5abc87d86d6d35bcec31481c6548ffe55af5d63526999c4e2f7
b54a0b0832c3f8899ff2c0ae0169b69c08e931c95d28d42eca2eadd4cb527bc0	1710	1715	0	0	dd99250aa472f5abc87d86d6d35bcec31481c6548ffe55af5d63526999c4e2f7
b54a0b0832c3f8899ff2c0ae0169b69c08e931c95d28d42eca2eadd4cb527bc0	1715	1720	0	0	dd99250aa472f5abc87d86d6d35bcec31481c6548ffe55af5d63526999c4e2f7
b54a0b0832c3f8899ff2c0ae0169b69c08e931c95d28d42eca2eadd4cb527bc0	1720	1725	0	0	dd99250aa472f5abc87d86d6d35bcec31481c6548ffe55af5d63526999c4e2f7
b54a0b0832c3f8899ff2c0ae0169b69c08e931c95d28d42eca2eadd4cb527bc0	1725	1730	3	0	dd99250aa472f5abc87d86d6d35bcec31481c6548ffe55af5d63526999c4e2f7
b54a0b0832c3f8899ff2c0ae0169b69c08e931c95d28d42eca2eadd4cb527bc0	1730	1735	1	0	dd99250aa472f5abc87d86d6d35bcec31481c6548ffe55af5d63526999c4e2f7
b54a0b0832c3f8899ff2c0ae0169b69c08e931c95d28d42eca2eadd4cb527bc0	1735	1740	0	0	dd99250aa472f5abc87d86d6d35bcec31481c6548ffe55af5d63526999c4e2f7
b54a0b0832c3f8899ff2c0ae0169b69c08e931c95d28d42eca2eadd4cb527bc0	1740	1745	0	0	dd99250aa472f5abc87d86d6d35bcec31481c6548ffe55af5d63526999c4e2f7
b54a0b0832c3f8899ff2c0ae0169b69c08e931c95d28d42eca2eadd4cb527bc0	1745	1750	0	0	dd99250aa472f5abc87d86d6d35bcec31481c6548ffe55af5d63526999c4e2f7
b54a0b0832c3f8899ff2c0ae0169b69c08e931c95d28d42eca2eadd4cb527bc0	1750	1755	1	0	dd99250aa472f5abc87d86d6d35bcec31481c6548ffe55af5d63526999c4e2f7
b54a0b0832c3f8899ff2c0ae0169b69c08e931c95d28d42eca2eadd4cb527bc0	1755	1760	0	0	dd99250aa472f5abc87d86d6d35bcec31481c6548ffe55af5d63526999c4e2f7
b54a0b0832c3f8899ff2c0ae0169b69c08e931c95d28d42eca2eadd4cb527bc0	1760	1765	1	0	dd99250aa472f5abc87d86d6d35bcec31481c6548ffe55af5d63526999c4e2f7
b54a0b0832c3f8899ff2c0ae0169b69c08e931c95d28d42eca2eadd4cb527bc0	1765	1770	0	0	dd99250aa472f5abc87d86d6d35bcec31481c6548ffe55af5d63526999c4e2f7
b54a0b0832c3f8899ff2c0ae0169b69c08e931c95d28d42eca2eadd4cb527bc0	1770	1775	2	0	dd99250aa472f5abc87d86d6d35bcec31481c6548ffe55af5d63526999c4e2f7
b54a0b0832c3f8899ff2c0ae0169b69c08e931c95d28d42eca2eadd4cb527bc0	1775	1780	1	0	dd99250aa472f5abc87d86d6d35bcec31481c6548ffe55af5d63526999c4e2f7
b54a0b0832c3f8899ff2c0ae0169b69c08e931c95d28d42eca2eadd4cb527bc0	1780	1785	0	1	dd99250aa472f5abc87d86d6d35bcec31481c6548ffe55af5d63526999c4e2f7
b54a0b0832c3f8899ff2c0ae0169b69c08e931c95d28d42eca2eadd4cb527bc0	1785	1790	0	0	dd99250aa472f5abc87d86d6d35bcec31481c6548ffe55af5d63526999c4e2f7
b54a0b0832c3f8899ff2c0ae0169b69c08e931c95d28d42eca2eadd4cb527bc0	1790	1795	0	0	dd99250aa472f5abc87d86d6d35bcec31481c6548ffe55af5d63526999c4e2f7
b54a0b0832c3f8899ff2c0ae0169b69c08e931c95d28d42eca2eadd4cb527bc0	1795	1800	0	0	dd99250aa472f5abc87d86d6d35bcec31481c6548ffe55af5d63526999c4e2f7
b54a0b0832c3f8899ff2c0ae0169b69c08e931c95d28d42eca2eadd4cb527bc0	1800	1805	2	1	dd99250aa472f5abc87d86d6d35bcec31481c6548ffe55af5d63526999c4e2f7
b54a0b0832c3f8899ff2c0ae0169b69c08e931c95d28d42eca2eadd4cb527bc0	1805	1810	0	0	dd99250aa472f5abc87d86d6d35bcec31481c6548ffe55af5d63526999c4e2f7
b54a0b0832c3f8899ff2c0ae0169b69c08e931c95d28d42eca2eadd4cb527bc0	1810	1815	0	0	dd99250aa472f5abc87d86d6d35bcec31481c6548ffe55af5d63526999c4e2f7
b54a0b0832c3f8899ff2c0ae0169b69c08e931c95d28d42eca2eadd4cb527bc0	1815	1820	0	0	dd99250aa472f5abc87d86d6d35bcec31481c6548ffe55af5d63526999c4e2f7
b54a0b0832c3f8899ff2c0ae0169b69c08e931c95d28d42eca2eadd4cb527bc0	1820	1825	0	0	dd99250aa472f5abc87d86d6d35bcec31481c6548ffe55af5d63526999c4e2f7
b54a0b0832c3f8899ff2c0ae0169b69c08e931c95d28d42eca2eadd4cb527bc0	1825	1830	0	0	dd99250aa472f5abc87d86d6d35bcec31481c6548ffe55af5d63526999c4e2f7
b54a0b0832c3f8899ff2c0ae0169b69c08e931c95d28d42eca2eadd4cb527bc0	1830	1835	0	0	dd99250aa472f5abc87d86d6d35bcec31481c6548ffe55af5d63526999c4e2f7
b54a0b0832c3f8899ff2c0ae0169b69c08e931c95d28d42eca2eadd4cb527bc0	1835	1840	0	0	dd99250aa472f5abc87d86d6d35bcec31481c6548ffe55af5d63526999c4e2f7
b54a0b0832c3f8899ff2c0ae0169b69c08e931c95d28d42eca2eadd4cb527bc0	1840	1845	0	0	dd99250aa472f5abc87d86d6d35bcec31481c6548ffe55af5d63526999c4e2f7
b54a0b0832c3f8899ff2c0ae0169b69c08e931c95d28d42eca2eadd4cb527bc0	1845	1850	0	0	dd99250aa472f5abc87d86d6d35bcec31481c6548ffe55af5d63526999c4e2f7
b54a0b0832c3f8899ff2c0ae0169b69c08e931c95d28d42eca2eadd4cb527bc0	1850	1855	1	0	dd99250aa472f5abc87d86d6d35bcec31481c6548ffe55af5d63526999c4e2f7
b54a0b0832c3f8899ff2c0ae0169b69c08e931c95d28d42eca2eadd4cb527bc0	1855	1860	1	0	dd99250aa472f5abc87d86d6d35bcec31481c6548ffe55af5d63526999c4e2f7
b54a0b0832c3f8899ff2c0ae0169b69c08e931c95d28d42eca2eadd4cb527bc0	1860	1865	0	0	dd99250aa472f5abc87d86d6d35bcec31481c6548ffe55af5d63526999c4e2f7
b54a0b0832c3f8899ff2c0ae0169b69c08e931c95d28d42eca2eadd4cb527bc0	1865	1870	2	0	dd99250aa472f5abc87d86d6d35bcec31481c6548ffe55af5d63526999c4e2f7
b54a0b0832c3f8899ff2c0ae0169b69c08e931c95d28d42eca2eadd4cb527bc0	1870	1875	1	0	dd99250aa472f5abc87d86d6d35bcec31481c6548ffe55af5d63526999c4e2f7
b54a0b0832c3f8899ff2c0ae0169b69c08e931c95d28d42eca2eadd4cb527bc0	1875	1880	0	0	dd99250aa472f5abc87d86d6d35bcec31481c6548ffe55af5d63526999c4e2f7
b54a0b0832c3f8899ff2c0ae0169b69c08e931c95d28d42eca2eadd4cb527bc0	1880	1885	0	0	dd99250aa472f5abc87d86d6d35bcec31481c6548ffe55af5d63526999c4e2f7
b54a0b0832c3f8899ff2c0ae0169b69c08e931c95d28d42eca2eadd4cb527bc0	1885	1890	0	0	dd99250aa472f5abc87d86d6d35bcec31481c6548ffe55af5d63526999c4e2f7
b54a0b0832c3f8899ff2c0ae0169b69c08e931c95d28d42eca2eadd4cb527bc0	1890	1895	1	0	dd99250aa472f5abc87d86d6d35bcec31481c6548ffe55af5d63526999c4e2f7
b54a0b0832c3f8899ff2c0ae0169b69c08e931c95d28d42eca2eadd4cb527bc0	1895	1900	2	0	dd99250aa472f5abc87d86d6d35bcec31481c6548ffe55af5d63526999c4e2f7
b54a0b0832c3f8899ff2c0ae0169b69c08e931c95d28d42eca2eadd4cb527bc0	1900	1905	0	0	dd99250aa472f5abc87d86d6d35bcec31481c6548ffe55af5d63526999c4e2f7
b54a0b0832c3f8899ff2c0ae0169b69c08e931c95d28d42eca2eadd4cb527bc0	1905	1910	1	0	dd99250aa472f5abc87d86d6d35bcec31481c6548ffe55af5d63526999c4e2f7
b54a0b0832c3f8899ff2c0ae0169b69c08e931c95d28d42eca2eadd4cb527bc0	1910	1915	0	0	dd99250aa472f5abc87d86d6d35bcec31481c6548ffe55af5d63526999c4e2f7
b54a0b0832c3f8899ff2c0ae0169b69c08e931c95d28d42eca2eadd4cb527bc0	1915	1920	2	0	dd99250aa472f5abc87d86d6d35bcec31481c6548ffe55af5d63526999c4e2f7
b54a0b0832c3f8899ff2c0ae0169b69c08e931c95d28d42eca2eadd4cb527bc0	1920	1925	0	0	dd99250aa472f5abc87d86d6d35bcec31481c6548ffe55af5d63526999c4e2f7
b54a0b0832c3f8899ff2c0ae0169b69c08e931c95d28d42eca2eadd4cb527bc0	1925	1930	1	0	dd99250aa472f5abc87d86d6d35bcec31481c6548ffe55af5d63526999c4e2f7
b54a0b0832c3f8899ff2c0ae0169b69c08e931c95d28d42eca2eadd4cb527bc0	1930	1935	0	1	dd99250aa472f5abc87d86d6d35bcec31481c6548ffe55af5d63526999c4e2f7
b54a0b0832c3f8899ff2c0ae0169b69c08e931c95d28d42eca2eadd4cb527bc0	1935	1940	0	0	dd99250aa472f5abc87d86d6d35bcec31481c6548ffe55af5d63526999c4e2f7
b54a0b0832c3f8899ff2c0ae0169b69c08e931c95d28d42eca2eadd4cb527bc0	1940	1945	0	0	dd99250aa472f5abc87d86d6d35bcec31481c6548ffe55af5d63526999c4e2f7
b54a0b0832c3f8899ff2c0ae0169b69c08e931c95d28d42eca2eadd4cb527bc0	1945	1950	0	0	dd99250aa472f5abc87d86d6d35bcec31481c6548ffe55af5d63526999c4e2f7
b54a0b0832c3f8899ff2c0ae0169b69c08e931c95d28d42eca2eadd4cb527bc0	1950	1955	0	0	dd99250aa472f5abc87d86d6d35bcec31481c6548ffe55af5d63526999c4e2f7
b54a0b0832c3f8899ff2c0ae0169b69c08e931c95d28d42eca2eadd4cb527bc0	1955	1960	0	0	dd99250aa472f5abc87d86d6d35bcec31481c6548ffe55af5d63526999c4e2f7
b54a0b0832c3f8899ff2c0ae0169b69c08e931c95d28d42eca2eadd4cb527bc0	1960	1965	2	0	dd99250aa472f5abc87d86d6d35bcec31481c6548ffe55af5d63526999c4e2f7
b54a0b0832c3f8899ff2c0ae0169b69c08e931c95d28d42eca2eadd4cb527bc0	1965	1970	0	0	dd99250aa472f5abc87d86d6d35bcec31481c6548ffe55af5d63526999c4e2f7
b54a0b0832c3f8899ff2c0ae0169b69c08e931c95d28d42eca2eadd4cb527bc0	1970	1975	0	0	dd99250aa472f5abc87d86d6d35bcec31481c6548ffe55af5d63526999c4e2f7
b54a0b0832c3f8899ff2c0ae0169b69c08e931c95d28d42eca2eadd4cb527bc0	1975	1980	0	0	dd99250aa472f5abc87d86d6d35bcec31481c6548ffe55af5d63526999c4e2f7
c8535d7d3cab1e07c9805a1e0d6d46a714f93100e8da004a4de39e866ed9cf0a	0	5	0	0	a26da1230797316710f6761c944c9fecbb500dba6774ea67bfde58e0320d4565
c8535d7d3cab1e07c9805a1e0d6d46a714f93100e8da004a4de39e866ed9cf0a	5	10	0	0	a26da1230797316710f6761c944c9fecbb500dba6774ea67bfde58e0320d4565
c8535d7d3cab1e07c9805a1e0d6d46a714f93100e8da004a4de39e866ed9cf0a	10	15	0	0	a26da1230797316710f6761c944c9fecbb500dba6774ea67bfde58e0320d4565
c8535d7d3cab1e07c9805a1e0d6d46a714f93100e8da004a4de39e866ed9cf0a	15	20	0	0	a26da1230797316710f6761c944c9fecbb500dba6774ea67bfde58e0320d4565
c8535d7d3cab1e07c9805a1e0d6d46a714f93100e8da004a4de39e866ed9cf0a	20	25	0	0	a26da1230797316710f6761c944c9fecbb500dba6774ea67bfde58e0320d4565
c8535d7d3cab1e07c9805a1e0d6d46a714f93100e8da004a4de39e866ed9cf0a	25	30	0	0	a26da1230797316710f6761c944c9fecbb500dba6774ea67bfde58e0320d4565
c8535d7d3cab1e07c9805a1e0d6d46a714f93100e8da004a4de39e866ed9cf0a	30	35	0	0	a26da1230797316710f6761c944c9fecbb500dba6774ea67bfde58e0320d4565
c8535d7d3cab1e07c9805a1e0d6d46a714f93100e8da004a4de39e866ed9cf0a	35	40	0	0	a26da1230797316710f6761c944c9fecbb500dba6774ea67bfde58e0320d4565
c8535d7d3cab1e07c9805a1e0d6d46a714f93100e8da004a4de39e866ed9cf0a	40	45	0	0	a26da1230797316710f6761c944c9fecbb500dba6774ea67bfde58e0320d4565
c8535d7d3cab1e07c9805a1e0d6d46a714f93100e8da004a4de39e866ed9cf0a	45	50	0	0	a26da1230797316710f6761c944c9fecbb500dba6774ea67bfde58e0320d4565
c8535d7d3cab1e07c9805a1e0d6d46a714f93100e8da004a4de39e866ed9cf0a	50	55	0	0	a26da1230797316710f6761c944c9fecbb500dba6774ea67bfde58e0320d4565
c8535d7d3cab1e07c9805a1e0d6d46a714f93100e8da004a4de39e866ed9cf0a	55	60	0	0	a26da1230797316710f6761c944c9fecbb500dba6774ea67bfde58e0320d4565
c8535d7d3cab1e07c9805a1e0d6d46a714f93100e8da004a4de39e866ed9cf0a	60	65	1	0	a26da1230797316710f6761c944c9fecbb500dba6774ea67bfde58e0320d4565
c8535d7d3cab1e07c9805a1e0d6d46a714f93100e8da004a4de39e866ed9cf0a	65	70	0	1	a26da1230797316710f6761c944c9fecbb500dba6774ea67bfde58e0320d4565
c8535d7d3cab1e07c9805a1e0d6d46a714f93100e8da004a4de39e866ed9cf0a	70	75	0	0	a26da1230797316710f6761c944c9fecbb500dba6774ea67bfde58e0320d4565
c8535d7d3cab1e07c9805a1e0d6d46a714f93100e8da004a4de39e866ed9cf0a	75	80	0	0	a26da1230797316710f6761c944c9fecbb500dba6774ea67bfde58e0320d4565
c8535d7d3cab1e07c9805a1e0d6d46a714f93100e8da004a4de39e866ed9cf0a	80	85	0	0	a26da1230797316710f6761c944c9fecbb500dba6774ea67bfde58e0320d4565
c8535d7d3cab1e07c9805a1e0d6d46a714f93100e8da004a4de39e866ed9cf0a	85	90	4	0	a26da1230797316710f6761c944c9fecbb500dba6774ea67bfde58e0320d4565
c8535d7d3cab1e07c9805a1e0d6d46a714f93100e8da004a4de39e866ed9cf0a	90	95	3	0	a26da1230797316710f6761c944c9fecbb500dba6774ea67bfde58e0320d4565
c8535d7d3cab1e07c9805a1e0d6d46a714f93100e8da004a4de39e866ed9cf0a	95	100	1	0	a26da1230797316710f6761c944c9fecbb500dba6774ea67bfde58e0320d4565
c8535d7d3cab1e07c9805a1e0d6d46a714f93100e8da004a4de39e866ed9cf0a	100	105	1	0	a26da1230797316710f6761c944c9fecbb500dba6774ea67bfde58e0320d4565
c8535d7d3cab1e07c9805a1e0d6d46a714f93100e8da004a4de39e866ed9cf0a	105	110	0	0	a26da1230797316710f6761c944c9fecbb500dba6774ea67bfde58e0320d4565
c8535d7d3cab1e07c9805a1e0d6d46a714f93100e8da004a4de39e866ed9cf0a	110	115	2	0	a26da1230797316710f6761c944c9fecbb500dba6774ea67bfde58e0320d4565
c8535d7d3cab1e07c9805a1e0d6d46a714f93100e8da004a4de39e866ed9cf0a	115	120	0	0	a26da1230797316710f6761c944c9fecbb500dba6774ea67bfde58e0320d4565
c8535d7d3cab1e07c9805a1e0d6d46a714f93100e8da004a4de39e866ed9cf0a	120	125	1	0	a26da1230797316710f6761c944c9fecbb500dba6774ea67bfde58e0320d4565
c8535d7d3cab1e07c9805a1e0d6d46a714f93100e8da004a4de39e866ed9cf0a	125	130	0	0	a26da1230797316710f6761c944c9fecbb500dba6774ea67bfde58e0320d4565
c8535d7d3cab1e07c9805a1e0d6d46a714f93100e8da004a4de39e866ed9cf0a	130	135	2	0	a26da1230797316710f6761c944c9fecbb500dba6774ea67bfde58e0320d4565
c8535d7d3cab1e07c9805a1e0d6d46a714f93100e8da004a4de39e866ed9cf0a	135	140	0	0	a26da1230797316710f6761c944c9fecbb500dba6774ea67bfde58e0320d4565
c8535d7d3cab1e07c9805a1e0d6d46a714f93100e8da004a4de39e866ed9cf0a	140	145	3	0	a26da1230797316710f6761c944c9fecbb500dba6774ea67bfde58e0320d4565
c8535d7d3cab1e07c9805a1e0d6d46a714f93100e8da004a4de39e866ed9cf0a	145	150	0	0	a26da1230797316710f6761c944c9fecbb500dba6774ea67bfde58e0320d4565
c8535d7d3cab1e07c9805a1e0d6d46a714f93100e8da004a4de39e866ed9cf0a	150	155	0	0	a26da1230797316710f6761c944c9fecbb500dba6774ea67bfde58e0320d4565
c8535d7d3cab1e07c9805a1e0d6d46a714f93100e8da004a4de39e866ed9cf0a	155	160	1	0	a26da1230797316710f6761c944c9fecbb500dba6774ea67bfde58e0320d4565
c8535d7d3cab1e07c9805a1e0d6d46a714f93100e8da004a4de39e866ed9cf0a	160	165	1	0	a26da1230797316710f6761c944c9fecbb500dba6774ea67bfde58e0320d4565
c8535d7d3cab1e07c9805a1e0d6d46a714f93100e8da004a4de39e866ed9cf0a	165	170	0	0	a26da1230797316710f6761c944c9fecbb500dba6774ea67bfde58e0320d4565
c8535d7d3cab1e07c9805a1e0d6d46a714f93100e8da004a4de39e866ed9cf0a	170	175	1	0	a26da1230797316710f6761c944c9fecbb500dba6774ea67bfde58e0320d4565
c8535d7d3cab1e07c9805a1e0d6d46a714f93100e8da004a4de39e866ed9cf0a	175	180	1	0	a26da1230797316710f6761c944c9fecbb500dba6774ea67bfde58e0320d4565
c8535d7d3cab1e07c9805a1e0d6d46a714f93100e8da004a4de39e866ed9cf0a	180	185	2	1	a26da1230797316710f6761c944c9fecbb500dba6774ea67bfde58e0320d4565
c8535d7d3cab1e07c9805a1e0d6d46a714f93100e8da004a4de39e866ed9cf0a	185	190	0	0	a26da1230797316710f6761c944c9fecbb500dba6774ea67bfde58e0320d4565
c8535d7d3cab1e07c9805a1e0d6d46a714f93100e8da004a4de39e866ed9cf0a	190	195	0	0	a26da1230797316710f6761c944c9fecbb500dba6774ea67bfde58e0320d4565
c8535d7d3cab1e07c9805a1e0d6d46a714f93100e8da004a4de39e866ed9cf0a	195	200	2	0	a26da1230797316710f6761c944c9fecbb500dba6774ea67bfde58e0320d4565
c8535d7d3cab1e07c9805a1e0d6d46a714f93100e8da004a4de39e866ed9cf0a	200	205	0	0	a26da1230797316710f6761c944c9fecbb500dba6774ea67bfde58e0320d4565
c8535d7d3cab1e07c9805a1e0d6d46a714f93100e8da004a4de39e866ed9cf0a	205	210	0	0	a26da1230797316710f6761c944c9fecbb500dba6774ea67bfde58e0320d4565
c8535d7d3cab1e07c9805a1e0d6d46a714f93100e8da004a4de39e866ed9cf0a	210	215	0	0	a26da1230797316710f6761c944c9fecbb500dba6774ea67bfde58e0320d4565
c8535d7d3cab1e07c9805a1e0d6d46a714f93100e8da004a4de39e866ed9cf0a	215	220	0	0	a26da1230797316710f6761c944c9fecbb500dba6774ea67bfde58e0320d4565
c8535d7d3cab1e07c9805a1e0d6d46a714f93100e8da004a4de39e866ed9cf0a	220	225	0	0	a26da1230797316710f6761c944c9fecbb500dba6774ea67bfde58e0320d4565
c8535d7d3cab1e07c9805a1e0d6d46a714f93100e8da004a4de39e866ed9cf0a	225	230	0	0	a26da1230797316710f6761c944c9fecbb500dba6774ea67bfde58e0320d4565
c8535d7d3cab1e07c9805a1e0d6d46a714f93100e8da004a4de39e866ed9cf0a	230	235	0	0	a26da1230797316710f6761c944c9fecbb500dba6774ea67bfde58e0320d4565
c8535d7d3cab1e07c9805a1e0d6d46a714f93100e8da004a4de39e866ed9cf0a	235	240	2	0	a26da1230797316710f6761c944c9fecbb500dba6774ea67bfde58e0320d4565
c8535d7d3cab1e07c9805a1e0d6d46a714f93100e8da004a4de39e866ed9cf0a	240	245	0	1	a26da1230797316710f6761c944c9fecbb500dba6774ea67bfde58e0320d4565
c8535d7d3cab1e07c9805a1e0d6d46a714f93100e8da004a4de39e866ed9cf0a	245	250	0	0	a26da1230797316710f6761c944c9fecbb500dba6774ea67bfde58e0320d4565
c8535d7d3cab1e07c9805a1e0d6d46a714f93100e8da004a4de39e866ed9cf0a	250	255	0	0	a26da1230797316710f6761c944c9fecbb500dba6774ea67bfde58e0320d4565
c8535d7d3cab1e07c9805a1e0d6d46a714f93100e8da004a4de39e866ed9cf0a	255	260	0	0	a26da1230797316710f6761c944c9fecbb500dba6774ea67bfde58e0320d4565
c8535d7d3cab1e07c9805a1e0d6d46a714f93100e8da004a4de39e866ed9cf0a	260	265	0	0	a26da1230797316710f6761c944c9fecbb500dba6774ea67bfde58e0320d4565
c8535d7d3cab1e07c9805a1e0d6d46a714f93100e8da004a4de39e866ed9cf0a	265	270	0	0	a26da1230797316710f6761c944c9fecbb500dba6774ea67bfde58e0320d4565
c8535d7d3cab1e07c9805a1e0d6d46a714f93100e8da004a4de39e866ed9cf0a	270	275	0	0	a26da1230797316710f6761c944c9fecbb500dba6774ea67bfde58e0320d4565
c8535d7d3cab1e07c9805a1e0d6d46a714f93100e8da004a4de39e866ed9cf0a	275	280	0	0	a26da1230797316710f6761c944c9fecbb500dba6774ea67bfde58e0320d4565
c8535d7d3cab1e07c9805a1e0d6d46a714f93100e8da004a4de39e866ed9cf0a	280	285	0	0	a26da1230797316710f6761c944c9fecbb500dba6774ea67bfde58e0320d4565
c8535d7d3cab1e07c9805a1e0d6d46a714f93100e8da004a4de39e866ed9cf0a	285	290	0	0	a26da1230797316710f6761c944c9fecbb500dba6774ea67bfde58e0320d4565
c8535d7d3cab1e07c9805a1e0d6d46a714f93100e8da004a4de39e866ed9cf0a	290	295	0	0	a26da1230797316710f6761c944c9fecbb500dba6774ea67bfde58e0320d4565
c8535d7d3cab1e07c9805a1e0d6d46a714f93100e8da004a4de39e866ed9cf0a	295	300	0	0	a26da1230797316710f6761c944c9fecbb500dba6774ea67bfde58e0320d4565
c8535d7d3cab1e07c9805a1e0d6d46a714f93100e8da004a4de39e866ed9cf0a	300	305	0	0	a26da1230797316710f6761c944c9fecbb500dba6774ea67bfde58e0320d4565
c8535d7d3cab1e07c9805a1e0d6d46a714f93100e8da004a4de39e866ed9cf0a	305	310	0	0	a26da1230797316710f6761c944c9fecbb500dba6774ea67bfde58e0320d4565
c8535d7d3cab1e07c9805a1e0d6d46a714f93100e8da004a4de39e866ed9cf0a	310	315	0	0	a26da1230797316710f6761c944c9fecbb500dba6774ea67bfde58e0320d4565
c8535d7d3cab1e07c9805a1e0d6d46a714f93100e8da004a4de39e866ed9cf0a	315	320	0	0	a26da1230797316710f6761c944c9fecbb500dba6774ea67bfde58e0320d4565
c8535d7d3cab1e07c9805a1e0d6d46a714f93100e8da004a4de39e866ed9cf0a	320	325	0	0	a26da1230797316710f6761c944c9fecbb500dba6774ea67bfde58e0320d4565
c8535d7d3cab1e07c9805a1e0d6d46a714f93100e8da004a4de39e866ed9cf0a	325	330	0	0	a26da1230797316710f6761c944c9fecbb500dba6774ea67bfde58e0320d4565
c8535d7d3cab1e07c9805a1e0d6d46a714f93100e8da004a4de39e866ed9cf0a	330	335	0	0	a26da1230797316710f6761c944c9fecbb500dba6774ea67bfde58e0320d4565
c8535d7d3cab1e07c9805a1e0d6d46a714f93100e8da004a4de39e866ed9cf0a	335	340	0	0	a26da1230797316710f6761c944c9fecbb500dba6774ea67bfde58e0320d4565
c8535d7d3cab1e07c9805a1e0d6d46a714f93100e8da004a4de39e866ed9cf0a	340	345	0	0	a26da1230797316710f6761c944c9fecbb500dba6774ea67bfde58e0320d4565
c8535d7d3cab1e07c9805a1e0d6d46a714f93100e8da004a4de39e866ed9cf0a	345	350	0	0	a26da1230797316710f6761c944c9fecbb500dba6774ea67bfde58e0320d4565
c8535d7d3cab1e07c9805a1e0d6d46a714f93100e8da004a4de39e866ed9cf0a	350	355	0	0	a26da1230797316710f6761c944c9fecbb500dba6774ea67bfde58e0320d4565
c8535d7d3cab1e07c9805a1e0d6d46a714f93100e8da004a4de39e866ed9cf0a	355	360	0	0	a26da1230797316710f6761c944c9fecbb500dba6774ea67bfde58e0320d4565
c8535d7d3cab1e07c9805a1e0d6d46a714f93100e8da004a4de39e866ed9cf0a	360	365	0	0	a26da1230797316710f6761c944c9fecbb500dba6774ea67bfde58e0320d4565
c8535d7d3cab1e07c9805a1e0d6d46a714f93100e8da004a4de39e866ed9cf0a	365	370	0	0	a26da1230797316710f6761c944c9fecbb500dba6774ea67bfde58e0320d4565
c8535d7d3cab1e07c9805a1e0d6d46a714f93100e8da004a4de39e866ed9cf0a	370	375	0	0	a26da1230797316710f6761c944c9fecbb500dba6774ea67bfde58e0320d4565
c8535d7d3cab1e07c9805a1e0d6d46a714f93100e8da004a4de39e866ed9cf0a	375	380	0	0	a26da1230797316710f6761c944c9fecbb500dba6774ea67bfde58e0320d4565
c8535d7d3cab1e07c9805a1e0d6d46a714f93100e8da004a4de39e866ed9cf0a	380	385	0	0	a26da1230797316710f6761c944c9fecbb500dba6774ea67bfde58e0320d4565
c8535d7d3cab1e07c9805a1e0d6d46a714f93100e8da004a4de39e866ed9cf0a	385	390	0	0	a26da1230797316710f6761c944c9fecbb500dba6774ea67bfde58e0320d4565
c8535d7d3cab1e07c9805a1e0d6d46a714f93100e8da004a4de39e866ed9cf0a	390	395	0	0	a26da1230797316710f6761c944c9fecbb500dba6774ea67bfde58e0320d4565
c8535d7d3cab1e07c9805a1e0d6d46a714f93100e8da004a4de39e866ed9cf0a	395	400	0	0	a26da1230797316710f6761c944c9fecbb500dba6774ea67bfde58e0320d4565
c8535d7d3cab1e07c9805a1e0d6d46a714f93100e8da004a4de39e866ed9cf0a	400	405	0	0	a26da1230797316710f6761c944c9fecbb500dba6774ea67bfde58e0320d4565
c8535d7d3cab1e07c9805a1e0d6d46a714f93100e8da004a4de39e866ed9cf0a	405	410	0	0	a26da1230797316710f6761c944c9fecbb500dba6774ea67bfde58e0320d4565
c8535d7d3cab1e07c9805a1e0d6d46a714f93100e8da004a4de39e866ed9cf0a	410	415	0	0	a26da1230797316710f6761c944c9fecbb500dba6774ea67bfde58e0320d4565
c8535d7d3cab1e07c9805a1e0d6d46a714f93100e8da004a4de39e866ed9cf0a	415	420	0	0	a26da1230797316710f6761c944c9fecbb500dba6774ea67bfde58e0320d4565
c8535d7d3cab1e07c9805a1e0d6d46a714f93100e8da004a4de39e866ed9cf0a	420	425	0	0	a26da1230797316710f6761c944c9fecbb500dba6774ea67bfde58e0320d4565
c8535d7d3cab1e07c9805a1e0d6d46a714f93100e8da004a4de39e866ed9cf0a	425	430	0	0	a26da1230797316710f6761c944c9fecbb500dba6774ea67bfde58e0320d4565
c8535d7d3cab1e07c9805a1e0d6d46a714f93100e8da004a4de39e866ed9cf0a	430	435	0	0	a26da1230797316710f6761c944c9fecbb500dba6774ea67bfde58e0320d4565
c8535d7d3cab1e07c9805a1e0d6d46a714f93100e8da004a4de39e866ed9cf0a	435	440	0	0	a26da1230797316710f6761c944c9fecbb500dba6774ea67bfde58e0320d4565
c8535d7d3cab1e07c9805a1e0d6d46a714f93100e8da004a4de39e866ed9cf0a	440	445	0	0	a26da1230797316710f6761c944c9fecbb500dba6774ea67bfde58e0320d4565
c8535d7d3cab1e07c9805a1e0d6d46a714f93100e8da004a4de39e866ed9cf0a	445	450	0	0	a26da1230797316710f6761c944c9fecbb500dba6774ea67bfde58e0320d4565
c8535d7d3cab1e07c9805a1e0d6d46a714f93100e8da004a4de39e866ed9cf0a	450	455	0	0	a26da1230797316710f6761c944c9fecbb500dba6774ea67bfde58e0320d4565
c8535d7d3cab1e07c9805a1e0d6d46a714f93100e8da004a4de39e866ed9cf0a	455	460	0	0	a26da1230797316710f6761c944c9fecbb500dba6774ea67bfde58e0320d4565
c8535d7d3cab1e07c9805a1e0d6d46a714f93100e8da004a4de39e866ed9cf0a	460	465	0	0	a26da1230797316710f6761c944c9fecbb500dba6774ea67bfde58e0320d4565
c8535d7d3cab1e07c9805a1e0d6d46a714f93100e8da004a4de39e866ed9cf0a	465	470	0	0	a26da1230797316710f6761c944c9fecbb500dba6774ea67bfde58e0320d4565
c8535d7d3cab1e07c9805a1e0d6d46a714f93100e8da004a4de39e866ed9cf0a	470	475	0	0	a26da1230797316710f6761c944c9fecbb500dba6774ea67bfde58e0320d4565
c8535d7d3cab1e07c9805a1e0d6d46a714f93100e8da004a4de39e866ed9cf0a	475	480	0	0	a26da1230797316710f6761c944c9fecbb500dba6774ea67bfde58e0320d4565
c8535d7d3cab1e07c9805a1e0d6d46a714f93100e8da004a4de39e866ed9cf0a	480	485	0	0	a26da1230797316710f6761c944c9fecbb500dba6774ea67bfde58e0320d4565
c8535d7d3cab1e07c9805a1e0d6d46a714f93100e8da004a4de39e866ed9cf0a	485	490	0	0	a26da1230797316710f6761c944c9fecbb500dba6774ea67bfde58e0320d4565
c8535d7d3cab1e07c9805a1e0d6d46a714f93100e8da004a4de39e866ed9cf0a	490	495	0	0	a26da1230797316710f6761c944c9fecbb500dba6774ea67bfde58e0320d4565
c8535d7d3cab1e07c9805a1e0d6d46a714f93100e8da004a4de39e866ed9cf0a	495	500	0	0	a26da1230797316710f6761c944c9fecbb500dba6774ea67bfde58e0320d4565
c8535d7d3cab1e07c9805a1e0d6d46a714f93100e8da004a4de39e866ed9cf0a	500	505	0	0	a26da1230797316710f6761c944c9fecbb500dba6774ea67bfde58e0320d4565
c8535d7d3cab1e07c9805a1e0d6d46a714f93100e8da004a4de39e866ed9cf0a	505	510	0	0	a26da1230797316710f6761c944c9fecbb500dba6774ea67bfde58e0320d4565
c8535d7d3cab1e07c9805a1e0d6d46a714f93100e8da004a4de39e866ed9cf0a	510	515	0	0	a26da1230797316710f6761c944c9fecbb500dba6774ea67bfde58e0320d4565
c8535d7d3cab1e07c9805a1e0d6d46a714f93100e8da004a4de39e866ed9cf0a	515	520	0	0	a26da1230797316710f6761c944c9fecbb500dba6774ea67bfde58e0320d4565
c8535d7d3cab1e07c9805a1e0d6d46a714f93100e8da004a4de39e866ed9cf0a	520	525	0	0	a26da1230797316710f6761c944c9fecbb500dba6774ea67bfde58e0320d4565
c8535d7d3cab1e07c9805a1e0d6d46a714f93100e8da004a4de39e866ed9cf0a	525	530	0	0	a26da1230797316710f6761c944c9fecbb500dba6774ea67bfde58e0320d4565
c8535d7d3cab1e07c9805a1e0d6d46a714f93100e8da004a4de39e866ed9cf0a	530	535	0	0	a26da1230797316710f6761c944c9fecbb500dba6774ea67bfde58e0320d4565
c8535d7d3cab1e07c9805a1e0d6d46a714f93100e8da004a4de39e866ed9cf0a	535	540	0	0	a26da1230797316710f6761c944c9fecbb500dba6774ea67bfde58e0320d4565
c8535d7d3cab1e07c9805a1e0d6d46a714f93100e8da004a4de39e866ed9cf0a	540	545	0	0	a26da1230797316710f6761c944c9fecbb500dba6774ea67bfde58e0320d4565
c8535d7d3cab1e07c9805a1e0d6d46a714f93100e8da004a4de39e866ed9cf0a	545	550	0	0	a26da1230797316710f6761c944c9fecbb500dba6774ea67bfde58e0320d4565
c8535d7d3cab1e07c9805a1e0d6d46a714f93100e8da004a4de39e866ed9cf0a	550	555	0	0	a26da1230797316710f6761c944c9fecbb500dba6774ea67bfde58e0320d4565
c8535d7d3cab1e07c9805a1e0d6d46a714f93100e8da004a4de39e866ed9cf0a	555	560	0	0	a26da1230797316710f6761c944c9fecbb500dba6774ea67bfde58e0320d4565
c8535d7d3cab1e07c9805a1e0d6d46a714f93100e8da004a4de39e866ed9cf0a	560	565	0	0	a26da1230797316710f6761c944c9fecbb500dba6774ea67bfde58e0320d4565
c8535d7d3cab1e07c9805a1e0d6d46a714f93100e8da004a4de39e866ed9cf0a	565	570	0	0	a26da1230797316710f6761c944c9fecbb500dba6774ea67bfde58e0320d4565
c8535d7d3cab1e07c9805a1e0d6d46a714f93100e8da004a4de39e866ed9cf0a	570	575	0	0	a26da1230797316710f6761c944c9fecbb500dba6774ea67bfde58e0320d4565
c8535d7d3cab1e07c9805a1e0d6d46a714f93100e8da004a4de39e866ed9cf0a	575	580	0	0	a26da1230797316710f6761c944c9fecbb500dba6774ea67bfde58e0320d4565
c8535d7d3cab1e07c9805a1e0d6d46a714f93100e8da004a4de39e866ed9cf0a	580	585	0	0	a26da1230797316710f6761c944c9fecbb500dba6774ea67bfde58e0320d4565
c8535d7d3cab1e07c9805a1e0d6d46a714f93100e8da004a4de39e866ed9cf0a	585	590	0	0	a26da1230797316710f6761c944c9fecbb500dba6774ea67bfde58e0320d4565
c8535d7d3cab1e07c9805a1e0d6d46a714f93100e8da004a4de39e866ed9cf0a	590	595	0	0	a26da1230797316710f6761c944c9fecbb500dba6774ea67bfde58e0320d4565
c8535d7d3cab1e07c9805a1e0d6d46a714f93100e8da004a4de39e866ed9cf0a	595	600	0	0	a26da1230797316710f6761c944c9fecbb500dba6774ea67bfde58e0320d4565
c8535d7d3cab1e07c9805a1e0d6d46a714f93100e8da004a4de39e866ed9cf0a	600	605	0	0	a26da1230797316710f6761c944c9fecbb500dba6774ea67bfde58e0320d4565
c8535d7d3cab1e07c9805a1e0d6d46a714f93100e8da004a4de39e866ed9cf0a	605	610	0	0	a26da1230797316710f6761c944c9fecbb500dba6774ea67bfde58e0320d4565
c8535d7d3cab1e07c9805a1e0d6d46a714f93100e8da004a4de39e866ed9cf0a	610	615	0	0	a26da1230797316710f6761c944c9fecbb500dba6774ea67bfde58e0320d4565
c8535d7d3cab1e07c9805a1e0d6d46a714f93100e8da004a4de39e866ed9cf0a	615	620	0	0	a26da1230797316710f6761c944c9fecbb500dba6774ea67bfde58e0320d4565
c8535d7d3cab1e07c9805a1e0d6d46a714f93100e8da004a4de39e866ed9cf0a	620	625	0	0	a26da1230797316710f6761c944c9fecbb500dba6774ea67bfde58e0320d4565
c8535d7d3cab1e07c9805a1e0d6d46a714f93100e8da004a4de39e866ed9cf0a	625	630	0	0	a26da1230797316710f6761c944c9fecbb500dba6774ea67bfde58e0320d4565
c8535d7d3cab1e07c9805a1e0d6d46a714f93100e8da004a4de39e866ed9cf0a	630	635	0	0	a26da1230797316710f6761c944c9fecbb500dba6774ea67bfde58e0320d4565
c8535d7d3cab1e07c9805a1e0d6d46a714f93100e8da004a4de39e866ed9cf0a	635	640	0	0	a26da1230797316710f6761c944c9fecbb500dba6774ea67bfde58e0320d4565
c8535d7d3cab1e07c9805a1e0d6d46a714f93100e8da004a4de39e866ed9cf0a	640	645	0	0	a26da1230797316710f6761c944c9fecbb500dba6774ea67bfde58e0320d4565
c8535d7d3cab1e07c9805a1e0d6d46a714f93100e8da004a4de39e866ed9cf0a	645	650	0	0	a26da1230797316710f6761c944c9fecbb500dba6774ea67bfde58e0320d4565
c8535d7d3cab1e07c9805a1e0d6d46a714f93100e8da004a4de39e866ed9cf0a	650	655	0	0	a26da1230797316710f6761c944c9fecbb500dba6774ea67bfde58e0320d4565
c8535d7d3cab1e07c9805a1e0d6d46a714f93100e8da004a4de39e866ed9cf0a	655	660	0	0	a26da1230797316710f6761c944c9fecbb500dba6774ea67bfde58e0320d4565
c8535d7d3cab1e07c9805a1e0d6d46a714f93100e8da004a4de39e866ed9cf0a	660	665	0	0	a26da1230797316710f6761c944c9fecbb500dba6774ea67bfde58e0320d4565
c8535d7d3cab1e07c9805a1e0d6d46a714f93100e8da004a4de39e866ed9cf0a	665	670	0	0	a26da1230797316710f6761c944c9fecbb500dba6774ea67bfde58e0320d4565
c8535d7d3cab1e07c9805a1e0d6d46a714f93100e8da004a4de39e866ed9cf0a	670	675	0	0	a26da1230797316710f6761c944c9fecbb500dba6774ea67bfde58e0320d4565
c8535d7d3cab1e07c9805a1e0d6d46a714f93100e8da004a4de39e866ed9cf0a	675	680	0	0	a26da1230797316710f6761c944c9fecbb500dba6774ea67bfde58e0320d4565
c8535d7d3cab1e07c9805a1e0d6d46a714f93100e8da004a4de39e866ed9cf0a	680	685	0	0	a26da1230797316710f6761c944c9fecbb500dba6774ea67bfde58e0320d4565
c8535d7d3cab1e07c9805a1e0d6d46a714f93100e8da004a4de39e866ed9cf0a	685	690	0	0	a26da1230797316710f6761c944c9fecbb500dba6774ea67bfde58e0320d4565
c8535d7d3cab1e07c9805a1e0d6d46a714f93100e8da004a4de39e866ed9cf0a	690	695	0	0	a26da1230797316710f6761c944c9fecbb500dba6774ea67bfde58e0320d4565
c8535d7d3cab1e07c9805a1e0d6d46a714f93100e8da004a4de39e866ed9cf0a	695	700	0	0	a26da1230797316710f6761c944c9fecbb500dba6774ea67bfde58e0320d4565
c8535d7d3cab1e07c9805a1e0d6d46a714f93100e8da004a4de39e866ed9cf0a	700	705	0	0	a26da1230797316710f6761c944c9fecbb500dba6774ea67bfde58e0320d4565
c8535d7d3cab1e07c9805a1e0d6d46a714f93100e8da004a4de39e866ed9cf0a	705	710	0	0	a26da1230797316710f6761c944c9fecbb500dba6774ea67bfde58e0320d4565
c8535d7d3cab1e07c9805a1e0d6d46a714f93100e8da004a4de39e866ed9cf0a	710	715	0	0	a26da1230797316710f6761c944c9fecbb500dba6774ea67bfde58e0320d4565
d21b8d40b9aa2ee630d0263fa09635e5058443cc328f6db4c648d885e65c3b61	0	5	0	0	9f505ea2a44df2e15886c4f804d9b5573cf9f1bb7687486ad1238dcc5d3d3dcf
d21b8d40b9aa2ee630d0263fa09635e5058443cc328f6db4c648d885e65c3b61	5	10	0	0	9f505ea2a44df2e15886c4f804d9b5573cf9f1bb7687486ad1238dcc5d3d3dcf
d21b8d40b9aa2ee630d0263fa09635e5058443cc328f6db4c648d885e65c3b61	10	15	0	0	9f505ea2a44df2e15886c4f804d9b5573cf9f1bb7687486ad1238dcc5d3d3dcf
d21b8d40b9aa2ee630d0263fa09635e5058443cc328f6db4c648d885e65c3b61	15	20	0	0	9f505ea2a44df2e15886c4f804d9b5573cf9f1bb7687486ad1238dcc5d3d3dcf
d21b8d40b9aa2ee630d0263fa09635e5058443cc328f6db4c648d885e65c3b61	20	25	0	0	9f505ea2a44df2e15886c4f804d9b5573cf9f1bb7687486ad1238dcc5d3d3dcf
d21b8d40b9aa2ee630d0263fa09635e5058443cc328f6db4c648d885e65c3b61	25	30	2	0	9f505ea2a44df2e15886c4f804d9b5573cf9f1bb7687486ad1238dcc5d3d3dcf
d21b8d40b9aa2ee630d0263fa09635e5058443cc328f6db4c648d885e65c3b61	30	35	0	0	9f505ea2a44df2e15886c4f804d9b5573cf9f1bb7687486ad1238dcc5d3d3dcf
d21b8d40b9aa2ee630d0263fa09635e5058443cc328f6db4c648d885e65c3b61	35	40	0	0	9f505ea2a44df2e15886c4f804d9b5573cf9f1bb7687486ad1238dcc5d3d3dcf
d21b8d40b9aa2ee630d0263fa09635e5058443cc328f6db4c648d885e65c3b61	40	45	0	0	9f505ea2a44df2e15886c4f804d9b5573cf9f1bb7687486ad1238dcc5d3d3dcf
d21b8d40b9aa2ee630d0263fa09635e5058443cc328f6db4c648d885e65c3b61	45	50	0	0	9f505ea2a44df2e15886c4f804d9b5573cf9f1bb7687486ad1238dcc5d3d3dcf
d21b8d40b9aa2ee630d0263fa09635e5058443cc328f6db4c648d885e65c3b61	50	55	1	0	9f505ea2a44df2e15886c4f804d9b5573cf9f1bb7687486ad1238dcc5d3d3dcf
d21b8d40b9aa2ee630d0263fa09635e5058443cc328f6db4c648d885e65c3b61	55	60	0	0	9f505ea2a44df2e15886c4f804d9b5573cf9f1bb7687486ad1238dcc5d3d3dcf
d21b8d40b9aa2ee630d0263fa09635e5058443cc328f6db4c648d885e65c3b61	60	65	0	0	9f505ea2a44df2e15886c4f804d9b5573cf9f1bb7687486ad1238dcc5d3d3dcf
d21b8d40b9aa2ee630d0263fa09635e5058443cc328f6db4c648d885e65c3b61	65	70	0	0	9f505ea2a44df2e15886c4f804d9b5573cf9f1bb7687486ad1238dcc5d3d3dcf
d21b8d40b9aa2ee630d0263fa09635e5058443cc328f6db4c648d885e65c3b61	70	75	0	0	9f505ea2a44df2e15886c4f804d9b5573cf9f1bb7687486ad1238dcc5d3d3dcf
d21b8d40b9aa2ee630d0263fa09635e5058443cc328f6db4c648d885e65c3b61	75	80	0	0	9f505ea2a44df2e15886c4f804d9b5573cf9f1bb7687486ad1238dcc5d3d3dcf
d21b8d40b9aa2ee630d0263fa09635e5058443cc328f6db4c648d885e65c3b61	80	85	0	1	9f505ea2a44df2e15886c4f804d9b5573cf9f1bb7687486ad1238dcc5d3d3dcf
d21b8d40b9aa2ee630d0263fa09635e5058443cc328f6db4c648d885e65c3b61	85	90	0	0	9f505ea2a44df2e15886c4f804d9b5573cf9f1bb7687486ad1238dcc5d3d3dcf
d21b8d40b9aa2ee630d0263fa09635e5058443cc328f6db4c648d885e65c3b61	90	95	0	0	9f505ea2a44df2e15886c4f804d9b5573cf9f1bb7687486ad1238dcc5d3d3dcf
d21b8d40b9aa2ee630d0263fa09635e5058443cc328f6db4c648d885e65c3b61	95	100	0	0	9f505ea2a44df2e15886c4f804d9b5573cf9f1bb7687486ad1238dcc5d3d3dcf
d21b8d40b9aa2ee630d0263fa09635e5058443cc328f6db4c648d885e65c3b61	100	105	0	0	9f505ea2a44df2e15886c4f804d9b5573cf9f1bb7687486ad1238dcc5d3d3dcf
d21b8d40b9aa2ee630d0263fa09635e5058443cc328f6db4c648d885e65c3b61	105	110	0	0	9f505ea2a44df2e15886c4f804d9b5573cf9f1bb7687486ad1238dcc5d3d3dcf
d21b8d40b9aa2ee630d0263fa09635e5058443cc328f6db4c648d885e65c3b61	110	115	0	0	9f505ea2a44df2e15886c4f804d9b5573cf9f1bb7687486ad1238dcc5d3d3dcf
d21b8d40b9aa2ee630d0263fa09635e5058443cc328f6db4c648d885e65c3b61	115	120	0	0	9f505ea2a44df2e15886c4f804d9b5573cf9f1bb7687486ad1238dcc5d3d3dcf
d21b8d40b9aa2ee630d0263fa09635e5058443cc328f6db4c648d885e65c3b61	120	125	0	0	9f505ea2a44df2e15886c4f804d9b5573cf9f1bb7687486ad1238dcc5d3d3dcf
d21b8d40b9aa2ee630d0263fa09635e5058443cc328f6db4c648d885e65c3b61	125	130	1	0	9f505ea2a44df2e15886c4f804d9b5573cf9f1bb7687486ad1238dcc5d3d3dcf
d21b8d40b9aa2ee630d0263fa09635e5058443cc328f6db4c648d885e65c3b61	130	135	0	0	9f505ea2a44df2e15886c4f804d9b5573cf9f1bb7687486ad1238dcc5d3d3dcf
d21b8d40b9aa2ee630d0263fa09635e5058443cc328f6db4c648d885e65c3b61	135	140	0	0	9f505ea2a44df2e15886c4f804d9b5573cf9f1bb7687486ad1238dcc5d3d3dcf
d21b8d40b9aa2ee630d0263fa09635e5058443cc328f6db4c648d885e65c3b61	140	145	0	0	9f505ea2a44df2e15886c4f804d9b5573cf9f1bb7687486ad1238dcc5d3d3dcf
d21b8d40b9aa2ee630d0263fa09635e5058443cc328f6db4c648d885e65c3b61	145	150	0	0	9f505ea2a44df2e15886c4f804d9b5573cf9f1bb7687486ad1238dcc5d3d3dcf
d21b8d40b9aa2ee630d0263fa09635e5058443cc328f6db4c648d885e65c3b61	150	155	1	0	9f505ea2a44df2e15886c4f804d9b5573cf9f1bb7687486ad1238dcc5d3d3dcf
d21b8d40b9aa2ee630d0263fa09635e5058443cc328f6db4c648d885e65c3b61	155	160	0	0	9f505ea2a44df2e15886c4f804d9b5573cf9f1bb7687486ad1238dcc5d3d3dcf
d21b8d40b9aa2ee630d0263fa09635e5058443cc328f6db4c648d885e65c3b61	160	165	0	0	9f505ea2a44df2e15886c4f804d9b5573cf9f1bb7687486ad1238dcc5d3d3dcf
d21b8d40b9aa2ee630d0263fa09635e5058443cc328f6db4c648d885e65c3b61	165	170	0	0	9f505ea2a44df2e15886c4f804d9b5573cf9f1bb7687486ad1238dcc5d3d3dcf
d21b8d40b9aa2ee630d0263fa09635e5058443cc328f6db4c648d885e65c3b61	170	175	0	0	9f505ea2a44df2e15886c4f804d9b5573cf9f1bb7687486ad1238dcc5d3d3dcf
d21b8d40b9aa2ee630d0263fa09635e5058443cc328f6db4c648d885e65c3b61	175	180	0	0	9f505ea2a44df2e15886c4f804d9b5573cf9f1bb7687486ad1238dcc5d3d3dcf
d21b8d40b9aa2ee630d0263fa09635e5058443cc328f6db4c648d885e65c3b61	180	185	0	1	9f505ea2a44df2e15886c4f804d9b5573cf9f1bb7687486ad1238dcc5d3d3dcf
d21b8d40b9aa2ee630d0263fa09635e5058443cc328f6db4c648d885e65c3b61	185	190	0	0	9f505ea2a44df2e15886c4f804d9b5573cf9f1bb7687486ad1238dcc5d3d3dcf
d21b8d40b9aa2ee630d0263fa09635e5058443cc328f6db4c648d885e65c3b61	190	195	0	0	9f505ea2a44df2e15886c4f804d9b5573cf9f1bb7687486ad1238dcc5d3d3dcf
d21b8d40b9aa2ee630d0263fa09635e5058443cc328f6db4c648d885e65c3b61	195	200	0	0	9f505ea2a44df2e15886c4f804d9b5573cf9f1bb7687486ad1238dcc5d3d3dcf
d21b8d40b9aa2ee630d0263fa09635e5058443cc328f6db4c648d885e65c3b61	200	205	0	0	9f505ea2a44df2e15886c4f804d9b5573cf9f1bb7687486ad1238dcc5d3d3dcf
d21b8d40b9aa2ee630d0263fa09635e5058443cc328f6db4c648d885e65c3b61	205	210	0	0	9f505ea2a44df2e15886c4f804d9b5573cf9f1bb7687486ad1238dcc5d3d3dcf
d21b8d40b9aa2ee630d0263fa09635e5058443cc328f6db4c648d885e65c3b61	210	215	0	0	9f505ea2a44df2e15886c4f804d9b5573cf9f1bb7687486ad1238dcc5d3d3dcf
d21b8d40b9aa2ee630d0263fa09635e5058443cc328f6db4c648d885e65c3b61	215	220	1	0	9f505ea2a44df2e15886c4f804d9b5573cf9f1bb7687486ad1238dcc5d3d3dcf
d21b8d40b9aa2ee630d0263fa09635e5058443cc328f6db4c648d885e65c3b61	220	225	0	1	9f505ea2a44df2e15886c4f804d9b5573cf9f1bb7687486ad1238dcc5d3d3dcf
d21b8d40b9aa2ee630d0263fa09635e5058443cc328f6db4c648d885e65c3b61	225	230	0	0	9f505ea2a44df2e15886c4f804d9b5573cf9f1bb7687486ad1238dcc5d3d3dcf
d21b8d40b9aa2ee630d0263fa09635e5058443cc328f6db4c648d885e65c3b61	230	235	0	0	9f505ea2a44df2e15886c4f804d9b5573cf9f1bb7687486ad1238dcc5d3d3dcf
d21b8d40b9aa2ee630d0263fa09635e5058443cc328f6db4c648d885e65c3b61	235	240	0	0	9f505ea2a44df2e15886c4f804d9b5573cf9f1bb7687486ad1238dcc5d3d3dcf
d21b8d40b9aa2ee630d0263fa09635e5058443cc328f6db4c648d885e65c3b61	240	245	0	0	9f505ea2a44df2e15886c4f804d9b5573cf9f1bb7687486ad1238dcc5d3d3dcf
d21b8d40b9aa2ee630d0263fa09635e5058443cc328f6db4c648d885e65c3b61	245	250	0	0	9f505ea2a44df2e15886c4f804d9b5573cf9f1bb7687486ad1238dcc5d3d3dcf
d21b8d40b9aa2ee630d0263fa09635e5058443cc328f6db4c648d885e65c3b61	250	255	0	0	9f505ea2a44df2e15886c4f804d9b5573cf9f1bb7687486ad1238dcc5d3d3dcf
d21b8d40b9aa2ee630d0263fa09635e5058443cc328f6db4c648d885e65c3b61	255	260	0	0	9f505ea2a44df2e15886c4f804d9b5573cf9f1bb7687486ad1238dcc5d3d3dcf
d21b8d40b9aa2ee630d0263fa09635e5058443cc328f6db4c648d885e65c3b61	260	265	0	0	9f505ea2a44df2e15886c4f804d9b5573cf9f1bb7687486ad1238dcc5d3d3dcf
d21b8d40b9aa2ee630d0263fa09635e5058443cc328f6db4c648d885e65c3b61	265	270	0	0	9f505ea2a44df2e15886c4f804d9b5573cf9f1bb7687486ad1238dcc5d3d3dcf
d21b8d40b9aa2ee630d0263fa09635e5058443cc328f6db4c648d885e65c3b61	270	275	0	0	9f505ea2a44df2e15886c4f804d9b5573cf9f1bb7687486ad1238dcc5d3d3dcf
d21b8d40b9aa2ee630d0263fa09635e5058443cc328f6db4c648d885e65c3b61	275	280	0	0	9f505ea2a44df2e15886c4f804d9b5573cf9f1bb7687486ad1238dcc5d3d3dcf
d21b8d40b9aa2ee630d0263fa09635e5058443cc328f6db4c648d885e65c3b61	280	285	0	0	9f505ea2a44df2e15886c4f804d9b5573cf9f1bb7687486ad1238dcc5d3d3dcf
d21b8d40b9aa2ee630d0263fa09635e5058443cc328f6db4c648d885e65c3b61	285	290	0	0	9f505ea2a44df2e15886c4f804d9b5573cf9f1bb7687486ad1238dcc5d3d3dcf
d21b8d40b9aa2ee630d0263fa09635e5058443cc328f6db4c648d885e65c3b61	290	295	0	0	9f505ea2a44df2e15886c4f804d9b5573cf9f1bb7687486ad1238dcc5d3d3dcf
d21b8d40b9aa2ee630d0263fa09635e5058443cc328f6db4c648d885e65c3b61	295	300	0	0	9f505ea2a44df2e15886c4f804d9b5573cf9f1bb7687486ad1238dcc5d3d3dcf
d21b8d40b9aa2ee630d0263fa09635e5058443cc328f6db4c648d885e65c3b61	300	305	0	0	9f505ea2a44df2e15886c4f804d9b5573cf9f1bb7687486ad1238dcc5d3d3dcf
d21b8d40b9aa2ee630d0263fa09635e5058443cc328f6db4c648d885e65c3b61	305	310	0	0	9f505ea2a44df2e15886c4f804d9b5573cf9f1bb7687486ad1238dcc5d3d3dcf
d21b8d40b9aa2ee630d0263fa09635e5058443cc328f6db4c648d885e65c3b61	310	315	0	0	9f505ea2a44df2e15886c4f804d9b5573cf9f1bb7687486ad1238dcc5d3d3dcf
d21b8d40b9aa2ee630d0263fa09635e5058443cc328f6db4c648d885e65c3b61	315	320	0	0	9f505ea2a44df2e15886c4f804d9b5573cf9f1bb7687486ad1238dcc5d3d3dcf
d21b8d40b9aa2ee630d0263fa09635e5058443cc328f6db4c648d885e65c3b61	320	325	0	0	9f505ea2a44df2e15886c4f804d9b5573cf9f1bb7687486ad1238dcc5d3d3dcf
d21b8d40b9aa2ee630d0263fa09635e5058443cc328f6db4c648d885e65c3b61	325	330	0	0	9f505ea2a44df2e15886c4f804d9b5573cf9f1bb7687486ad1238dcc5d3d3dcf
d21b8d40b9aa2ee630d0263fa09635e5058443cc328f6db4c648d885e65c3b61	330	335	0	0	9f505ea2a44df2e15886c4f804d9b5573cf9f1bb7687486ad1238dcc5d3d3dcf
d21b8d40b9aa2ee630d0263fa09635e5058443cc328f6db4c648d885e65c3b61	335	340	0	0	9f505ea2a44df2e15886c4f804d9b5573cf9f1bb7687486ad1238dcc5d3d3dcf
d21b8d40b9aa2ee630d0263fa09635e5058443cc328f6db4c648d885e65c3b61	340	345	0	0	9f505ea2a44df2e15886c4f804d9b5573cf9f1bb7687486ad1238dcc5d3d3dcf
d21b8d40b9aa2ee630d0263fa09635e5058443cc328f6db4c648d885e65c3b61	345	350	0	0	9f505ea2a44df2e15886c4f804d9b5573cf9f1bb7687486ad1238dcc5d3d3dcf
d21b8d40b9aa2ee630d0263fa09635e5058443cc328f6db4c648d885e65c3b61	350	355	0	0	9f505ea2a44df2e15886c4f804d9b5573cf9f1bb7687486ad1238dcc5d3d3dcf
d21b8d40b9aa2ee630d0263fa09635e5058443cc328f6db4c648d885e65c3b61	355	360	0	0	9f505ea2a44df2e15886c4f804d9b5573cf9f1bb7687486ad1238dcc5d3d3dcf
d21b8d40b9aa2ee630d0263fa09635e5058443cc328f6db4c648d885e65c3b61	360	365	0	0	9f505ea2a44df2e15886c4f804d9b5573cf9f1bb7687486ad1238dcc5d3d3dcf
d21b8d40b9aa2ee630d0263fa09635e5058443cc328f6db4c648d885e65c3b61	365	370	0	0	9f505ea2a44df2e15886c4f804d9b5573cf9f1bb7687486ad1238dcc5d3d3dcf
d21b8d40b9aa2ee630d0263fa09635e5058443cc328f6db4c648d885e65c3b61	370	375	0	0	9f505ea2a44df2e15886c4f804d9b5573cf9f1bb7687486ad1238dcc5d3d3dcf
d21b8d40b9aa2ee630d0263fa09635e5058443cc328f6db4c648d885e65c3b61	375	380	0	0	9f505ea2a44df2e15886c4f804d9b5573cf9f1bb7687486ad1238dcc5d3d3dcf
d21b8d40b9aa2ee630d0263fa09635e5058443cc328f6db4c648d885e65c3b61	380	385	0	0	9f505ea2a44df2e15886c4f804d9b5573cf9f1bb7687486ad1238dcc5d3d3dcf
d21b8d40b9aa2ee630d0263fa09635e5058443cc328f6db4c648d885e65c3b61	385	390	0	0	9f505ea2a44df2e15886c4f804d9b5573cf9f1bb7687486ad1238dcc5d3d3dcf
d21b8d40b9aa2ee630d0263fa09635e5058443cc328f6db4c648d885e65c3b61	390	395	0	0	9f505ea2a44df2e15886c4f804d9b5573cf9f1bb7687486ad1238dcc5d3d3dcf
d21b8d40b9aa2ee630d0263fa09635e5058443cc328f6db4c648d885e65c3b61	395	400	0	0	9f505ea2a44df2e15886c4f804d9b5573cf9f1bb7687486ad1238dcc5d3d3dcf
d21b8d40b9aa2ee630d0263fa09635e5058443cc328f6db4c648d885e65c3b61	400	405	0	0	9f505ea2a44df2e15886c4f804d9b5573cf9f1bb7687486ad1238dcc5d3d3dcf
d21b8d40b9aa2ee630d0263fa09635e5058443cc328f6db4c648d885e65c3b61	405	410	0	0	9f505ea2a44df2e15886c4f804d9b5573cf9f1bb7687486ad1238dcc5d3d3dcf
d21b8d40b9aa2ee630d0263fa09635e5058443cc328f6db4c648d885e65c3b61	410	415	0	0	9f505ea2a44df2e15886c4f804d9b5573cf9f1bb7687486ad1238dcc5d3d3dcf
d21b8d40b9aa2ee630d0263fa09635e5058443cc328f6db4c648d885e65c3b61	415	420	0	0	9f505ea2a44df2e15886c4f804d9b5573cf9f1bb7687486ad1238dcc5d3d3dcf
d21b8d40b9aa2ee630d0263fa09635e5058443cc328f6db4c648d885e65c3b61	420	425	0	0	9f505ea2a44df2e15886c4f804d9b5573cf9f1bb7687486ad1238dcc5d3d3dcf
d21b8d40b9aa2ee630d0263fa09635e5058443cc328f6db4c648d885e65c3b61	425	430	0	0	9f505ea2a44df2e15886c4f804d9b5573cf9f1bb7687486ad1238dcc5d3d3dcf
d21b8d40b9aa2ee630d0263fa09635e5058443cc328f6db4c648d885e65c3b61	430	435	0	0	9f505ea2a44df2e15886c4f804d9b5573cf9f1bb7687486ad1238dcc5d3d3dcf
d21b8d40b9aa2ee630d0263fa09635e5058443cc328f6db4c648d885e65c3b61	435	440	0	0	9f505ea2a44df2e15886c4f804d9b5573cf9f1bb7687486ad1238dcc5d3d3dcf
d21b8d40b9aa2ee630d0263fa09635e5058443cc328f6db4c648d885e65c3b61	440	445	0	0	9f505ea2a44df2e15886c4f804d9b5573cf9f1bb7687486ad1238dcc5d3d3dcf
d21b8d40b9aa2ee630d0263fa09635e5058443cc328f6db4c648d885e65c3b61	445	450	0	0	9f505ea2a44df2e15886c4f804d9b5573cf9f1bb7687486ad1238dcc5d3d3dcf
d21b8d40b9aa2ee630d0263fa09635e5058443cc328f6db4c648d885e65c3b61	450	455	0	0	9f505ea2a44df2e15886c4f804d9b5573cf9f1bb7687486ad1238dcc5d3d3dcf
d21b8d40b9aa2ee630d0263fa09635e5058443cc328f6db4c648d885e65c3b61	455	460	0	0	9f505ea2a44df2e15886c4f804d9b5573cf9f1bb7687486ad1238dcc5d3d3dcf
d21b8d40b9aa2ee630d0263fa09635e5058443cc328f6db4c648d885e65c3b61	460	465	0	0	9f505ea2a44df2e15886c4f804d9b5573cf9f1bb7687486ad1238dcc5d3d3dcf
d21b8d40b9aa2ee630d0263fa09635e5058443cc328f6db4c648d885e65c3b61	465	470	0	0	9f505ea2a44df2e15886c4f804d9b5573cf9f1bb7687486ad1238dcc5d3d3dcf
d21b8d40b9aa2ee630d0263fa09635e5058443cc328f6db4c648d885e65c3b61	470	475	0	0	9f505ea2a44df2e15886c4f804d9b5573cf9f1bb7687486ad1238dcc5d3d3dcf
d21b8d40b9aa2ee630d0263fa09635e5058443cc328f6db4c648d885e65c3b61	475	480	0	0	9f505ea2a44df2e15886c4f804d9b5573cf9f1bb7687486ad1238dcc5d3d3dcf
d21b8d40b9aa2ee630d0263fa09635e5058443cc328f6db4c648d885e65c3b61	480	485	0	0	9f505ea2a44df2e15886c4f804d9b5573cf9f1bb7687486ad1238dcc5d3d3dcf
d21b8d40b9aa2ee630d0263fa09635e5058443cc328f6db4c648d885e65c3b61	485	490	0	0	9f505ea2a44df2e15886c4f804d9b5573cf9f1bb7687486ad1238dcc5d3d3dcf
d21b8d40b9aa2ee630d0263fa09635e5058443cc328f6db4c648d885e65c3b61	490	495	0	0	9f505ea2a44df2e15886c4f804d9b5573cf9f1bb7687486ad1238dcc5d3d3dcf
d21b8d40b9aa2ee630d0263fa09635e5058443cc328f6db4c648d885e65c3b61	495	500	0	0	9f505ea2a44df2e15886c4f804d9b5573cf9f1bb7687486ad1238dcc5d3d3dcf
d21b8d40b9aa2ee630d0263fa09635e5058443cc328f6db4c648d885e65c3b61	500	505	0	0	9f505ea2a44df2e15886c4f804d9b5573cf9f1bb7687486ad1238dcc5d3d3dcf
d21b8d40b9aa2ee630d0263fa09635e5058443cc328f6db4c648d885e65c3b61	505	510	0	0	9f505ea2a44df2e15886c4f804d9b5573cf9f1bb7687486ad1238dcc5d3d3dcf
d21b8d40b9aa2ee630d0263fa09635e5058443cc328f6db4c648d885e65c3b61	510	515	0	0	9f505ea2a44df2e15886c4f804d9b5573cf9f1bb7687486ad1238dcc5d3d3dcf
d21b8d40b9aa2ee630d0263fa09635e5058443cc328f6db4c648d885e65c3b61	515	520	0	0	9f505ea2a44df2e15886c4f804d9b5573cf9f1bb7687486ad1238dcc5d3d3dcf
d21b8d40b9aa2ee630d0263fa09635e5058443cc328f6db4c648d885e65c3b61	520	525	0	0	9f505ea2a44df2e15886c4f804d9b5573cf9f1bb7687486ad1238dcc5d3d3dcf
d21b8d40b9aa2ee630d0263fa09635e5058443cc328f6db4c648d885e65c3b61	525	530	0	0	9f505ea2a44df2e15886c4f804d9b5573cf9f1bb7687486ad1238dcc5d3d3dcf
d21b8d40b9aa2ee630d0263fa09635e5058443cc328f6db4c648d885e65c3b61	530	535	0	0	9f505ea2a44df2e15886c4f804d9b5573cf9f1bb7687486ad1238dcc5d3d3dcf
d21b8d40b9aa2ee630d0263fa09635e5058443cc328f6db4c648d885e65c3b61	535	540	0	0	9f505ea2a44df2e15886c4f804d9b5573cf9f1bb7687486ad1238dcc5d3d3dcf
d21b8d40b9aa2ee630d0263fa09635e5058443cc328f6db4c648d885e65c3b61	540	545	0	0	9f505ea2a44df2e15886c4f804d9b5573cf9f1bb7687486ad1238dcc5d3d3dcf
d21b8d40b9aa2ee630d0263fa09635e5058443cc328f6db4c648d885e65c3b61	545	550	0	0	9f505ea2a44df2e15886c4f804d9b5573cf9f1bb7687486ad1238dcc5d3d3dcf
d21b8d40b9aa2ee630d0263fa09635e5058443cc328f6db4c648d885e65c3b61	550	555	0	0	9f505ea2a44df2e15886c4f804d9b5573cf9f1bb7687486ad1238dcc5d3d3dcf
d21b8d40b9aa2ee630d0263fa09635e5058443cc328f6db4c648d885e65c3b61	555	560	0	0	9f505ea2a44df2e15886c4f804d9b5573cf9f1bb7687486ad1238dcc5d3d3dcf
d21b8d40b9aa2ee630d0263fa09635e5058443cc328f6db4c648d885e65c3b61	560	565	0	0	9f505ea2a44df2e15886c4f804d9b5573cf9f1bb7687486ad1238dcc5d3d3dcf
d21b8d40b9aa2ee630d0263fa09635e5058443cc328f6db4c648d885e65c3b61	565	570	0	0	9f505ea2a44df2e15886c4f804d9b5573cf9f1bb7687486ad1238dcc5d3d3dcf
d21b8d40b9aa2ee630d0263fa09635e5058443cc328f6db4c648d885e65c3b61	570	575	0	0	9f505ea2a44df2e15886c4f804d9b5573cf9f1bb7687486ad1238dcc5d3d3dcf
d21b8d40b9aa2ee630d0263fa09635e5058443cc328f6db4c648d885e65c3b61	575	580	0	0	9f505ea2a44df2e15886c4f804d9b5573cf9f1bb7687486ad1238dcc5d3d3dcf
d21b8d40b9aa2ee630d0263fa09635e5058443cc328f6db4c648d885e65c3b61	580	585	0	0	9f505ea2a44df2e15886c4f804d9b5573cf9f1bb7687486ad1238dcc5d3d3dcf
d21b8d40b9aa2ee630d0263fa09635e5058443cc328f6db4c648d885e65c3b61	585	590	0	0	9f505ea2a44df2e15886c4f804d9b5573cf9f1bb7687486ad1238dcc5d3d3dcf
d21b8d40b9aa2ee630d0263fa09635e5058443cc328f6db4c648d885e65c3b61	590	595	0	0	9f505ea2a44df2e15886c4f804d9b5573cf9f1bb7687486ad1238dcc5d3d3dcf
d21b8d40b9aa2ee630d0263fa09635e5058443cc328f6db4c648d885e65c3b61	595	600	0	0	9f505ea2a44df2e15886c4f804d9b5573cf9f1bb7687486ad1238dcc5d3d3dcf
d21b8d40b9aa2ee630d0263fa09635e5058443cc328f6db4c648d885e65c3b61	600	605	0	0	9f505ea2a44df2e15886c4f804d9b5573cf9f1bb7687486ad1238dcc5d3d3dcf
d21b8d40b9aa2ee630d0263fa09635e5058443cc328f6db4c648d885e65c3b61	605	610	0	0	9f505ea2a44df2e15886c4f804d9b5573cf9f1bb7687486ad1238dcc5d3d3dcf
d21b8d40b9aa2ee630d0263fa09635e5058443cc328f6db4c648d885e65c3b61	610	615	0	0	9f505ea2a44df2e15886c4f804d9b5573cf9f1bb7687486ad1238dcc5d3d3dcf
d21b8d40b9aa2ee630d0263fa09635e5058443cc328f6db4c648d885e65c3b61	615	620	0	0	9f505ea2a44df2e15886c4f804d9b5573cf9f1bb7687486ad1238dcc5d3d3dcf
d21b8d40b9aa2ee630d0263fa09635e5058443cc328f6db4c648d885e65c3b61	620	625	0	0	9f505ea2a44df2e15886c4f804d9b5573cf9f1bb7687486ad1238dcc5d3d3dcf
d21b8d40b9aa2ee630d0263fa09635e5058443cc328f6db4c648d885e65c3b61	625	630	0	0	9f505ea2a44df2e15886c4f804d9b5573cf9f1bb7687486ad1238dcc5d3d3dcf
d21b8d40b9aa2ee630d0263fa09635e5058443cc328f6db4c648d885e65c3b61	630	635	0	0	9f505ea2a44df2e15886c4f804d9b5573cf9f1bb7687486ad1238dcc5d3d3dcf
d21b8d40b9aa2ee630d0263fa09635e5058443cc328f6db4c648d885e65c3b61	635	640	0	0	9f505ea2a44df2e15886c4f804d9b5573cf9f1bb7687486ad1238dcc5d3d3dcf
d21b8d40b9aa2ee630d0263fa09635e5058443cc328f6db4c648d885e65c3b61	640	645	0	0	9f505ea2a44df2e15886c4f804d9b5573cf9f1bb7687486ad1238dcc5d3d3dcf
d21b8d40b9aa2ee630d0263fa09635e5058443cc328f6db4c648d885e65c3b61	645	650	0	0	9f505ea2a44df2e15886c4f804d9b5573cf9f1bb7687486ad1238dcc5d3d3dcf
d21b8d40b9aa2ee630d0263fa09635e5058443cc328f6db4c648d885e65c3b61	650	655	0	0	9f505ea2a44df2e15886c4f804d9b5573cf9f1bb7687486ad1238dcc5d3d3dcf
d21b8d40b9aa2ee630d0263fa09635e5058443cc328f6db4c648d885e65c3b61	655	660	0	0	9f505ea2a44df2e15886c4f804d9b5573cf9f1bb7687486ad1238dcc5d3d3dcf
d21b8d40b9aa2ee630d0263fa09635e5058443cc328f6db4c648d885e65c3b61	660	665	0	0	9f505ea2a44df2e15886c4f804d9b5573cf9f1bb7687486ad1238dcc5d3d3dcf
d21b8d40b9aa2ee630d0263fa09635e5058443cc328f6db4c648d885e65c3b61	665	670	0	0	9f505ea2a44df2e15886c4f804d9b5573cf9f1bb7687486ad1238dcc5d3d3dcf
d21b8d40b9aa2ee630d0263fa09635e5058443cc328f6db4c648d885e65c3b61	670	675	0	0	9f505ea2a44df2e15886c4f804d9b5573cf9f1bb7687486ad1238dcc5d3d3dcf
d21b8d40b9aa2ee630d0263fa09635e5058443cc328f6db4c648d885e65c3b61	675	680	0	0	9f505ea2a44df2e15886c4f804d9b5573cf9f1bb7687486ad1238dcc5d3d3dcf
d21b8d40b9aa2ee630d0263fa09635e5058443cc328f6db4c648d885e65c3b61	680	685	0	0	9f505ea2a44df2e15886c4f804d9b5573cf9f1bb7687486ad1238dcc5d3d3dcf
d21b8d40b9aa2ee630d0263fa09635e5058443cc328f6db4c648d885e65c3b61	685	690	0	0	9f505ea2a44df2e15886c4f804d9b5573cf9f1bb7687486ad1238dcc5d3d3dcf
d21b8d40b9aa2ee630d0263fa09635e5058443cc328f6db4c648d885e65c3b61	690	695	0	0	9f505ea2a44df2e15886c4f804d9b5573cf9f1bb7687486ad1238dcc5d3d3dcf
d21b8d40b9aa2ee630d0263fa09635e5058443cc328f6db4c648d885e65c3b61	695	700	0	0	9f505ea2a44df2e15886c4f804d9b5573cf9f1bb7687486ad1238dcc5d3d3dcf
d21b8d40b9aa2ee630d0263fa09635e5058443cc328f6db4c648d885e65c3b61	700	705	0	0	9f505ea2a44df2e15886c4f804d9b5573cf9f1bb7687486ad1238dcc5d3d3dcf
d21b8d40b9aa2ee630d0263fa09635e5058443cc328f6db4c648d885e65c3b61	705	710	0	0	9f505ea2a44df2e15886c4f804d9b5573cf9f1bb7687486ad1238dcc5d3d3dcf
d21b8d40b9aa2ee630d0263fa09635e5058443cc328f6db4c648d885e65c3b61	710	715	0	0	9f505ea2a44df2e15886c4f804d9b5573cf9f1bb7687486ad1238dcc5d3d3dcf
d21b8d40b9aa2ee630d0263fa09635e5058443cc328f6db4c648d885e65c3b61	715	720	0	0	9f505ea2a44df2e15886c4f804d9b5573cf9f1bb7687486ad1238dcc5d3d3dcf
d65b3d277d757f2792fcb158ad645bd11772cd50399d9905eeaa1c3922d04a0b	0	5	0	0	49c999532b9db00229e3bde83e3b1da375bc03ad2f44fdf89102a1616175034b
d65b3d277d757f2792fcb158ad645bd11772cd50399d9905eeaa1c3922d04a0b	5	10	0	0	49c999532b9db00229e3bde83e3b1da375bc03ad2f44fdf89102a1616175034b
d65b3d277d757f2792fcb158ad645bd11772cd50399d9905eeaa1c3922d04a0b	10	15	0	0	49c999532b9db00229e3bde83e3b1da375bc03ad2f44fdf89102a1616175034b
d65b3d277d757f2792fcb158ad645bd11772cd50399d9905eeaa1c3922d04a0b	15	20	0	0	49c999532b9db00229e3bde83e3b1da375bc03ad2f44fdf89102a1616175034b
d65b3d277d757f2792fcb158ad645bd11772cd50399d9905eeaa1c3922d04a0b	20	25	0	0	49c999532b9db00229e3bde83e3b1da375bc03ad2f44fdf89102a1616175034b
d65b3d277d757f2792fcb158ad645bd11772cd50399d9905eeaa1c3922d04a0b	25	30	0	0	49c999532b9db00229e3bde83e3b1da375bc03ad2f44fdf89102a1616175034b
d65b3d277d757f2792fcb158ad645bd11772cd50399d9905eeaa1c3922d04a0b	30	35	0	0	49c999532b9db00229e3bde83e3b1da375bc03ad2f44fdf89102a1616175034b
d65b3d277d757f2792fcb158ad645bd11772cd50399d9905eeaa1c3922d04a0b	35	40	0	0	49c999532b9db00229e3bde83e3b1da375bc03ad2f44fdf89102a1616175034b
d65b3d277d757f2792fcb158ad645bd11772cd50399d9905eeaa1c3922d04a0b	40	45	0	0	49c999532b9db00229e3bde83e3b1da375bc03ad2f44fdf89102a1616175034b
d65b3d277d757f2792fcb158ad645bd11772cd50399d9905eeaa1c3922d04a0b	45	50	0	0	49c999532b9db00229e3bde83e3b1da375bc03ad2f44fdf89102a1616175034b
d65b3d277d757f2792fcb158ad645bd11772cd50399d9905eeaa1c3922d04a0b	50	55	0	0	49c999532b9db00229e3bde83e3b1da375bc03ad2f44fdf89102a1616175034b
d65b3d277d757f2792fcb158ad645bd11772cd50399d9905eeaa1c3922d04a0b	55	60	3	0	49c999532b9db00229e3bde83e3b1da375bc03ad2f44fdf89102a1616175034b
d65b3d277d757f2792fcb158ad645bd11772cd50399d9905eeaa1c3922d04a0b	60	65	0	0	49c999532b9db00229e3bde83e3b1da375bc03ad2f44fdf89102a1616175034b
d65b3d277d757f2792fcb158ad645bd11772cd50399d9905eeaa1c3922d04a0b	65	70	0	0	49c999532b9db00229e3bde83e3b1da375bc03ad2f44fdf89102a1616175034b
d65b3d277d757f2792fcb158ad645bd11772cd50399d9905eeaa1c3922d04a0b	70	75	0	0	49c999532b9db00229e3bde83e3b1da375bc03ad2f44fdf89102a1616175034b
d65b3d277d757f2792fcb158ad645bd11772cd50399d9905eeaa1c3922d04a0b	75	80	0	0	49c999532b9db00229e3bde83e3b1da375bc03ad2f44fdf89102a1616175034b
d65b3d277d757f2792fcb158ad645bd11772cd50399d9905eeaa1c3922d04a0b	80	85	0	1	49c999532b9db00229e3bde83e3b1da375bc03ad2f44fdf89102a1616175034b
d65b3d277d757f2792fcb158ad645bd11772cd50399d9905eeaa1c3922d04a0b	85	90	0	0	49c999532b9db00229e3bde83e3b1da375bc03ad2f44fdf89102a1616175034b
d65b3d277d757f2792fcb158ad645bd11772cd50399d9905eeaa1c3922d04a0b	90	95	0	0	49c999532b9db00229e3bde83e3b1da375bc03ad2f44fdf89102a1616175034b
d65b3d277d757f2792fcb158ad645bd11772cd50399d9905eeaa1c3922d04a0b	95	100	2	0	49c999532b9db00229e3bde83e3b1da375bc03ad2f44fdf89102a1616175034b
d65b3d277d757f2792fcb158ad645bd11772cd50399d9905eeaa1c3922d04a0b	100	105	0	0	49c999532b9db00229e3bde83e3b1da375bc03ad2f44fdf89102a1616175034b
d65b3d277d757f2792fcb158ad645bd11772cd50399d9905eeaa1c3922d04a0b	105	110	0	0	49c999532b9db00229e3bde83e3b1da375bc03ad2f44fdf89102a1616175034b
d65b3d277d757f2792fcb158ad645bd11772cd50399d9905eeaa1c3922d04a0b	110	115	0	0	49c999532b9db00229e3bde83e3b1da375bc03ad2f44fdf89102a1616175034b
d65b3d277d757f2792fcb158ad645bd11772cd50399d9905eeaa1c3922d04a0b	115	120	0	0	49c999532b9db00229e3bde83e3b1da375bc03ad2f44fdf89102a1616175034b
d65b3d277d757f2792fcb158ad645bd11772cd50399d9905eeaa1c3922d04a0b	120	125	2	0	49c999532b9db00229e3bde83e3b1da375bc03ad2f44fdf89102a1616175034b
d65b3d277d757f2792fcb158ad645bd11772cd50399d9905eeaa1c3922d04a0b	125	130	0	0	49c999532b9db00229e3bde83e3b1da375bc03ad2f44fdf89102a1616175034b
d65b3d277d757f2792fcb158ad645bd11772cd50399d9905eeaa1c3922d04a0b	130	135	0	0	49c999532b9db00229e3bde83e3b1da375bc03ad2f44fdf89102a1616175034b
d65b3d277d757f2792fcb158ad645bd11772cd50399d9905eeaa1c3922d04a0b	135	140	0	0	49c999532b9db00229e3bde83e3b1da375bc03ad2f44fdf89102a1616175034b
d65b3d277d757f2792fcb158ad645bd11772cd50399d9905eeaa1c3922d04a0b	140	145	2	0	49c999532b9db00229e3bde83e3b1da375bc03ad2f44fdf89102a1616175034b
d65b3d277d757f2792fcb158ad645bd11772cd50399d9905eeaa1c3922d04a0b	145	150	0	0	49c999532b9db00229e3bde83e3b1da375bc03ad2f44fdf89102a1616175034b
d65b3d277d757f2792fcb158ad645bd11772cd50399d9905eeaa1c3922d04a0b	150	155	0	0	49c999532b9db00229e3bde83e3b1da375bc03ad2f44fdf89102a1616175034b
d65b3d277d757f2792fcb158ad645bd11772cd50399d9905eeaa1c3922d04a0b	155	160	1	0	49c999532b9db00229e3bde83e3b1da375bc03ad2f44fdf89102a1616175034b
d65b3d277d757f2792fcb158ad645bd11772cd50399d9905eeaa1c3922d04a0b	160	165	0	0	49c999532b9db00229e3bde83e3b1da375bc03ad2f44fdf89102a1616175034b
d65b3d277d757f2792fcb158ad645bd11772cd50399d9905eeaa1c3922d04a0b	165	170	0	0	49c999532b9db00229e3bde83e3b1da375bc03ad2f44fdf89102a1616175034b
d65b3d277d757f2792fcb158ad645bd11772cd50399d9905eeaa1c3922d04a0b	170	175	0	0	49c999532b9db00229e3bde83e3b1da375bc03ad2f44fdf89102a1616175034b
d65b3d277d757f2792fcb158ad645bd11772cd50399d9905eeaa1c3922d04a0b	175	180	0	0	49c999532b9db00229e3bde83e3b1da375bc03ad2f44fdf89102a1616175034b
d65b3d277d757f2792fcb158ad645bd11772cd50399d9905eeaa1c3922d04a0b	180	185	0	0	49c999532b9db00229e3bde83e3b1da375bc03ad2f44fdf89102a1616175034b
d65b3d277d757f2792fcb158ad645bd11772cd50399d9905eeaa1c3922d04a0b	185	190	1	0	49c999532b9db00229e3bde83e3b1da375bc03ad2f44fdf89102a1616175034b
d65b3d277d757f2792fcb158ad645bd11772cd50399d9905eeaa1c3922d04a0b	190	195	0	1	49c999532b9db00229e3bde83e3b1da375bc03ad2f44fdf89102a1616175034b
d65b3d277d757f2792fcb158ad645bd11772cd50399d9905eeaa1c3922d04a0b	195	200	0	0	49c999532b9db00229e3bde83e3b1da375bc03ad2f44fdf89102a1616175034b
d65b3d277d757f2792fcb158ad645bd11772cd50399d9905eeaa1c3922d04a0b	200	205	0	0	49c999532b9db00229e3bde83e3b1da375bc03ad2f44fdf89102a1616175034b
d65b3d277d757f2792fcb158ad645bd11772cd50399d9905eeaa1c3922d04a0b	205	210	0	0	49c999532b9db00229e3bde83e3b1da375bc03ad2f44fdf89102a1616175034b
d65b3d277d757f2792fcb158ad645bd11772cd50399d9905eeaa1c3922d04a0b	210	215	0	0	49c999532b9db00229e3bde83e3b1da375bc03ad2f44fdf89102a1616175034b
d65b3d277d757f2792fcb158ad645bd11772cd50399d9905eeaa1c3922d04a0b	215	220	0	0	49c999532b9db00229e3bde83e3b1da375bc03ad2f44fdf89102a1616175034b
d65b3d277d757f2792fcb158ad645bd11772cd50399d9905eeaa1c3922d04a0b	220	225	0	0	49c999532b9db00229e3bde83e3b1da375bc03ad2f44fdf89102a1616175034b
d65b3d277d757f2792fcb158ad645bd11772cd50399d9905eeaa1c3922d04a0b	225	230	0	0	49c999532b9db00229e3bde83e3b1da375bc03ad2f44fdf89102a1616175034b
d65b3d277d757f2792fcb158ad645bd11772cd50399d9905eeaa1c3922d04a0b	230	235	0	0	49c999532b9db00229e3bde83e3b1da375bc03ad2f44fdf89102a1616175034b
d65b3d277d757f2792fcb158ad645bd11772cd50399d9905eeaa1c3922d04a0b	235	240	0	0	49c999532b9db00229e3bde83e3b1da375bc03ad2f44fdf89102a1616175034b
d65b3d277d757f2792fcb158ad645bd11772cd50399d9905eeaa1c3922d04a0b	240	245	0	0	49c999532b9db00229e3bde83e3b1da375bc03ad2f44fdf89102a1616175034b
d65b3d277d757f2792fcb158ad645bd11772cd50399d9905eeaa1c3922d04a0b	245	250	0	0	49c999532b9db00229e3bde83e3b1da375bc03ad2f44fdf89102a1616175034b
d65b3d277d757f2792fcb158ad645bd11772cd50399d9905eeaa1c3922d04a0b	250	255	0	0	49c999532b9db00229e3bde83e3b1da375bc03ad2f44fdf89102a1616175034b
d65b3d277d757f2792fcb158ad645bd11772cd50399d9905eeaa1c3922d04a0b	255	260	0	0	49c999532b9db00229e3bde83e3b1da375bc03ad2f44fdf89102a1616175034b
d65b3d277d757f2792fcb158ad645bd11772cd50399d9905eeaa1c3922d04a0b	260	265	0	0	49c999532b9db00229e3bde83e3b1da375bc03ad2f44fdf89102a1616175034b
d65b3d277d757f2792fcb158ad645bd11772cd50399d9905eeaa1c3922d04a0b	265	270	0	0	49c999532b9db00229e3bde83e3b1da375bc03ad2f44fdf89102a1616175034b
d65b3d277d757f2792fcb158ad645bd11772cd50399d9905eeaa1c3922d04a0b	270	275	0	0	49c999532b9db00229e3bde83e3b1da375bc03ad2f44fdf89102a1616175034b
d65b3d277d757f2792fcb158ad645bd11772cd50399d9905eeaa1c3922d04a0b	275	280	0	0	49c999532b9db00229e3bde83e3b1da375bc03ad2f44fdf89102a1616175034b
d65b3d277d757f2792fcb158ad645bd11772cd50399d9905eeaa1c3922d04a0b	280	285	0	0	49c999532b9db00229e3bde83e3b1da375bc03ad2f44fdf89102a1616175034b
d65b3d277d757f2792fcb158ad645bd11772cd50399d9905eeaa1c3922d04a0b	285	290	0	0	49c999532b9db00229e3bde83e3b1da375bc03ad2f44fdf89102a1616175034b
d65b3d277d757f2792fcb158ad645bd11772cd50399d9905eeaa1c3922d04a0b	290	295	0	0	49c999532b9db00229e3bde83e3b1da375bc03ad2f44fdf89102a1616175034b
d65b3d277d757f2792fcb158ad645bd11772cd50399d9905eeaa1c3922d04a0b	295	300	0	0	49c999532b9db00229e3bde83e3b1da375bc03ad2f44fdf89102a1616175034b
d65b3d277d757f2792fcb158ad645bd11772cd50399d9905eeaa1c3922d04a0b	300	305	0	0	49c999532b9db00229e3bde83e3b1da375bc03ad2f44fdf89102a1616175034b
d65b3d277d757f2792fcb158ad645bd11772cd50399d9905eeaa1c3922d04a0b	305	310	0	0	49c999532b9db00229e3bde83e3b1da375bc03ad2f44fdf89102a1616175034b
d65b3d277d757f2792fcb158ad645bd11772cd50399d9905eeaa1c3922d04a0b	310	315	0	0	49c999532b9db00229e3bde83e3b1da375bc03ad2f44fdf89102a1616175034b
d65b3d277d757f2792fcb158ad645bd11772cd50399d9905eeaa1c3922d04a0b	315	320	0	0	49c999532b9db00229e3bde83e3b1da375bc03ad2f44fdf89102a1616175034b
d65b3d277d757f2792fcb158ad645bd11772cd50399d9905eeaa1c3922d04a0b	320	325	0	0	49c999532b9db00229e3bde83e3b1da375bc03ad2f44fdf89102a1616175034b
d65b3d277d757f2792fcb158ad645bd11772cd50399d9905eeaa1c3922d04a0b	325	330	0	0	49c999532b9db00229e3bde83e3b1da375bc03ad2f44fdf89102a1616175034b
d65b3d277d757f2792fcb158ad645bd11772cd50399d9905eeaa1c3922d04a0b	330	335	0	0	49c999532b9db00229e3bde83e3b1da375bc03ad2f44fdf89102a1616175034b
d65b3d277d757f2792fcb158ad645bd11772cd50399d9905eeaa1c3922d04a0b	335	340	0	0	49c999532b9db00229e3bde83e3b1da375bc03ad2f44fdf89102a1616175034b
d65b3d277d757f2792fcb158ad645bd11772cd50399d9905eeaa1c3922d04a0b	340	345	0	0	49c999532b9db00229e3bde83e3b1da375bc03ad2f44fdf89102a1616175034b
d65b3d277d757f2792fcb158ad645bd11772cd50399d9905eeaa1c3922d04a0b	345	350	0	0	49c999532b9db00229e3bde83e3b1da375bc03ad2f44fdf89102a1616175034b
d65b3d277d757f2792fcb158ad645bd11772cd50399d9905eeaa1c3922d04a0b	350	355	0	0	49c999532b9db00229e3bde83e3b1da375bc03ad2f44fdf89102a1616175034b
d65b3d277d757f2792fcb158ad645bd11772cd50399d9905eeaa1c3922d04a0b	355	360	0	0	49c999532b9db00229e3bde83e3b1da375bc03ad2f44fdf89102a1616175034b
d65b3d277d757f2792fcb158ad645bd11772cd50399d9905eeaa1c3922d04a0b	360	365	0	0	49c999532b9db00229e3bde83e3b1da375bc03ad2f44fdf89102a1616175034b
d65b3d277d757f2792fcb158ad645bd11772cd50399d9905eeaa1c3922d04a0b	365	370	0	0	49c999532b9db00229e3bde83e3b1da375bc03ad2f44fdf89102a1616175034b
d65b3d277d757f2792fcb158ad645bd11772cd50399d9905eeaa1c3922d04a0b	370	375	0	0	49c999532b9db00229e3bde83e3b1da375bc03ad2f44fdf89102a1616175034b
d65b3d277d757f2792fcb158ad645bd11772cd50399d9905eeaa1c3922d04a0b	375	380	0	0	49c999532b9db00229e3bde83e3b1da375bc03ad2f44fdf89102a1616175034b
d65b3d277d757f2792fcb158ad645bd11772cd50399d9905eeaa1c3922d04a0b	380	385	0	0	49c999532b9db00229e3bde83e3b1da375bc03ad2f44fdf89102a1616175034b
d65b3d277d757f2792fcb158ad645bd11772cd50399d9905eeaa1c3922d04a0b	385	390	0	0	49c999532b9db00229e3bde83e3b1da375bc03ad2f44fdf89102a1616175034b
d65b3d277d757f2792fcb158ad645bd11772cd50399d9905eeaa1c3922d04a0b	390	395	0	0	49c999532b9db00229e3bde83e3b1da375bc03ad2f44fdf89102a1616175034b
d65b3d277d757f2792fcb158ad645bd11772cd50399d9905eeaa1c3922d04a0b	395	400	0	0	49c999532b9db00229e3bde83e3b1da375bc03ad2f44fdf89102a1616175034b
d65b3d277d757f2792fcb158ad645bd11772cd50399d9905eeaa1c3922d04a0b	400	405	0	0	49c999532b9db00229e3bde83e3b1da375bc03ad2f44fdf89102a1616175034b
d65b3d277d757f2792fcb158ad645bd11772cd50399d9905eeaa1c3922d04a0b	405	410	0	0	49c999532b9db00229e3bde83e3b1da375bc03ad2f44fdf89102a1616175034b
d65b3d277d757f2792fcb158ad645bd11772cd50399d9905eeaa1c3922d04a0b	410	415	0	0	49c999532b9db00229e3bde83e3b1da375bc03ad2f44fdf89102a1616175034b
d65b3d277d757f2792fcb158ad645bd11772cd50399d9905eeaa1c3922d04a0b	415	420	0	0	49c999532b9db00229e3bde83e3b1da375bc03ad2f44fdf89102a1616175034b
d65b3d277d757f2792fcb158ad645bd11772cd50399d9905eeaa1c3922d04a0b	420	425	0	0	49c999532b9db00229e3bde83e3b1da375bc03ad2f44fdf89102a1616175034b
d65b3d277d757f2792fcb158ad645bd11772cd50399d9905eeaa1c3922d04a0b	425	430	0	0	49c999532b9db00229e3bde83e3b1da375bc03ad2f44fdf89102a1616175034b
d65b3d277d757f2792fcb158ad645bd11772cd50399d9905eeaa1c3922d04a0b	430	435	0	0	49c999532b9db00229e3bde83e3b1da375bc03ad2f44fdf89102a1616175034b
d65b3d277d757f2792fcb158ad645bd11772cd50399d9905eeaa1c3922d04a0b	435	440	0	0	49c999532b9db00229e3bde83e3b1da375bc03ad2f44fdf89102a1616175034b
d65b3d277d757f2792fcb158ad645bd11772cd50399d9905eeaa1c3922d04a0b	440	445	0	0	49c999532b9db00229e3bde83e3b1da375bc03ad2f44fdf89102a1616175034b
d65b3d277d757f2792fcb158ad645bd11772cd50399d9905eeaa1c3922d04a0b	445	450	0	0	49c999532b9db00229e3bde83e3b1da375bc03ad2f44fdf89102a1616175034b
d65b3d277d757f2792fcb158ad645bd11772cd50399d9905eeaa1c3922d04a0b	450	455	0	0	49c999532b9db00229e3bde83e3b1da375bc03ad2f44fdf89102a1616175034b
d65b3d277d757f2792fcb158ad645bd11772cd50399d9905eeaa1c3922d04a0b	455	460	0	0	49c999532b9db00229e3bde83e3b1da375bc03ad2f44fdf89102a1616175034b
d65b3d277d757f2792fcb158ad645bd11772cd50399d9905eeaa1c3922d04a0b	460	465	0	0	49c999532b9db00229e3bde83e3b1da375bc03ad2f44fdf89102a1616175034b
d65b3d277d757f2792fcb158ad645bd11772cd50399d9905eeaa1c3922d04a0b	465	470	0	0	49c999532b9db00229e3bde83e3b1da375bc03ad2f44fdf89102a1616175034b
d65b3d277d757f2792fcb158ad645bd11772cd50399d9905eeaa1c3922d04a0b	470	475	0	0	49c999532b9db00229e3bde83e3b1da375bc03ad2f44fdf89102a1616175034b
d65b3d277d757f2792fcb158ad645bd11772cd50399d9905eeaa1c3922d04a0b	475	480	0	0	49c999532b9db00229e3bde83e3b1da375bc03ad2f44fdf89102a1616175034b
d65b3d277d757f2792fcb158ad645bd11772cd50399d9905eeaa1c3922d04a0b	480	485	0	0	49c999532b9db00229e3bde83e3b1da375bc03ad2f44fdf89102a1616175034b
d65b3d277d757f2792fcb158ad645bd11772cd50399d9905eeaa1c3922d04a0b	485	490	0	0	49c999532b9db00229e3bde83e3b1da375bc03ad2f44fdf89102a1616175034b
d65b3d277d757f2792fcb158ad645bd11772cd50399d9905eeaa1c3922d04a0b	490	495	0	0	49c999532b9db00229e3bde83e3b1da375bc03ad2f44fdf89102a1616175034b
d65b3d277d757f2792fcb158ad645bd11772cd50399d9905eeaa1c3922d04a0b	495	500	0	0	49c999532b9db00229e3bde83e3b1da375bc03ad2f44fdf89102a1616175034b
d65b3d277d757f2792fcb158ad645bd11772cd50399d9905eeaa1c3922d04a0b	500	505	0	0	49c999532b9db00229e3bde83e3b1da375bc03ad2f44fdf89102a1616175034b
d65b3d277d757f2792fcb158ad645bd11772cd50399d9905eeaa1c3922d04a0b	505	510	0	0	49c999532b9db00229e3bde83e3b1da375bc03ad2f44fdf89102a1616175034b
d65b3d277d757f2792fcb158ad645bd11772cd50399d9905eeaa1c3922d04a0b	510	515	0	0	49c999532b9db00229e3bde83e3b1da375bc03ad2f44fdf89102a1616175034b
d65b3d277d757f2792fcb158ad645bd11772cd50399d9905eeaa1c3922d04a0b	515	520	0	0	49c999532b9db00229e3bde83e3b1da375bc03ad2f44fdf89102a1616175034b
d65b3d277d757f2792fcb158ad645bd11772cd50399d9905eeaa1c3922d04a0b	520	525	0	0	49c999532b9db00229e3bde83e3b1da375bc03ad2f44fdf89102a1616175034b
d65b3d277d757f2792fcb158ad645bd11772cd50399d9905eeaa1c3922d04a0b	525	530	0	0	49c999532b9db00229e3bde83e3b1da375bc03ad2f44fdf89102a1616175034b
d65b3d277d757f2792fcb158ad645bd11772cd50399d9905eeaa1c3922d04a0b	530	535	0	0	49c999532b9db00229e3bde83e3b1da375bc03ad2f44fdf89102a1616175034b
d65b3d277d757f2792fcb158ad645bd11772cd50399d9905eeaa1c3922d04a0b	535	540	0	0	49c999532b9db00229e3bde83e3b1da375bc03ad2f44fdf89102a1616175034b
d65b3d277d757f2792fcb158ad645bd11772cd50399d9905eeaa1c3922d04a0b	540	545	0	0	49c999532b9db00229e3bde83e3b1da375bc03ad2f44fdf89102a1616175034b
d65b3d277d757f2792fcb158ad645bd11772cd50399d9905eeaa1c3922d04a0b	545	550	0	0	49c999532b9db00229e3bde83e3b1da375bc03ad2f44fdf89102a1616175034b
d65b3d277d757f2792fcb158ad645bd11772cd50399d9905eeaa1c3922d04a0b	550	555	0	0	49c999532b9db00229e3bde83e3b1da375bc03ad2f44fdf89102a1616175034b
d65b3d277d757f2792fcb158ad645bd11772cd50399d9905eeaa1c3922d04a0b	555	560	0	0	49c999532b9db00229e3bde83e3b1da375bc03ad2f44fdf89102a1616175034b
d65b3d277d757f2792fcb158ad645bd11772cd50399d9905eeaa1c3922d04a0b	560	565	0	0	49c999532b9db00229e3bde83e3b1da375bc03ad2f44fdf89102a1616175034b
d65b3d277d757f2792fcb158ad645bd11772cd50399d9905eeaa1c3922d04a0b	565	570	0	0	49c999532b9db00229e3bde83e3b1da375bc03ad2f44fdf89102a1616175034b
d65b3d277d757f2792fcb158ad645bd11772cd50399d9905eeaa1c3922d04a0b	570	575	0	0	49c999532b9db00229e3bde83e3b1da375bc03ad2f44fdf89102a1616175034b
d65b3d277d757f2792fcb158ad645bd11772cd50399d9905eeaa1c3922d04a0b	575	580	0	0	49c999532b9db00229e3bde83e3b1da375bc03ad2f44fdf89102a1616175034b
d65b3d277d757f2792fcb158ad645bd11772cd50399d9905eeaa1c3922d04a0b	580	585	0	0	49c999532b9db00229e3bde83e3b1da375bc03ad2f44fdf89102a1616175034b
d65b3d277d757f2792fcb158ad645bd11772cd50399d9905eeaa1c3922d04a0b	585	590	0	0	49c999532b9db00229e3bde83e3b1da375bc03ad2f44fdf89102a1616175034b
d65b3d277d757f2792fcb158ad645bd11772cd50399d9905eeaa1c3922d04a0b	590	595	0	0	49c999532b9db00229e3bde83e3b1da375bc03ad2f44fdf89102a1616175034b
d65b3d277d757f2792fcb158ad645bd11772cd50399d9905eeaa1c3922d04a0b	595	600	0	0	49c999532b9db00229e3bde83e3b1da375bc03ad2f44fdf89102a1616175034b
d65b3d277d757f2792fcb158ad645bd11772cd50399d9905eeaa1c3922d04a0b	600	605	0	0	49c999532b9db00229e3bde83e3b1da375bc03ad2f44fdf89102a1616175034b
d65b3d277d757f2792fcb158ad645bd11772cd50399d9905eeaa1c3922d04a0b	605	610	0	0	49c999532b9db00229e3bde83e3b1da375bc03ad2f44fdf89102a1616175034b
d65b3d277d757f2792fcb158ad645bd11772cd50399d9905eeaa1c3922d04a0b	610	615	0	0	49c999532b9db00229e3bde83e3b1da375bc03ad2f44fdf89102a1616175034b
d65b3d277d757f2792fcb158ad645bd11772cd50399d9905eeaa1c3922d04a0b	615	620	0	0	49c999532b9db00229e3bde83e3b1da375bc03ad2f44fdf89102a1616175034b
d65b3d277d757f2792fcb158ad645bd11772cd50399d9905eeaa1c3922d04a0b	620	625	0	0	49c999532b9db00229e3bde83e3b1da375bc03ad2f44fdf89102a1616175034b
d65b3d277d757f2792fcb158ad645bd11772cd50399d9905eeaa1c3922d04a0b	625	630	0	0	49c999532b9db00229e3bde83e3b1da375bc03ad2f44fdf89102a1616175034b
d65b3d277d757f2792fcb158ad645bd11772cd50399d9905eeaa1c3922d04a0b	630	635	0	0	49c999532b9db00229e3bde83e3b1da375bc03ad2f44fdf89102a1616175034b
d65b3d277d757f2792fcb158ad645bd11772cd50399d9905eeaa1c3922d04a0b	635	640	0	0	49c999532b9db00229e3bde83e3b1da375bc03ad2f44fdf89102a1616175034b
d65b3d277d757f2792fcb158ad645bd11772cd50399d9905eeaa1c3922d04a0b	640	645	0	0	49c999532b9db00229e3bde83e3b1da375bc03ad2f44fdf89102a1616175034b
d65b3d277d757f2792fcb158ad645bd11772cd50399d9905eeaa1c3922d04a0b	645	650	0	0	49c999532b9db00229e3bde83e3b1da375bc03ad2f44fdf89102a1616175034b
d65b3d277d757f2792fcb158ad645bd11772cd50399d9905eeaa1c3922d04a0b	650	655	0	0	49c999532b9db00229e3bde83e3b1da375bc03ad2f44fdf89102a1616175034b
d65b3d277d757f2792fcb158ad645bd11772cd50399d9905eeaa1c3922d04a0b	655	660	0	0	49c999532b9db00229e3bde83e3b1da375bc03ad2f44fdf89102a1616175034b
d65b3d277d757f2792fcb158ad645bd11772cd50399d9905eeaa1c3922d04a0b	660	665	0	0	49c999532b9db00229e3bde83e3b1da375bc03ad2f44fdf89102a1616175034b
d65b3d277d757f2792fcb158ad645bd11772cd50399d9905eeaa1c3922d04a0b	665	670	0	0	49c999532b9db00229e3bde83e3b1da375bc03ad2f44fdf89102a1616175034b
d65b3d277d757f2792fcb158ad645bd11772cd50399d9905eeaa1c3922d04a0b	670	675	0	0	49c999532b9db00229e3bde83e3b1da375bc03ad2f44fdf89102a1616175034b
d65b3d277d757f2792fcb158ad645bd11772cd50399d9905eeaa1c3922d04a0b	675	680	0	0	49c999532b9db00229e3bde83e3b1da375bc03ad2f44fdf89102a1616175034b
d65b3d277d757f2792fcb158ad645bd11772cd50399d9905eeaa1c3922d04a0b	680	685	0	0	49c999532b9db00229e3bde83e3b1da375bc03ad2f44fdf89102a1616175034b
d65b3d277d757f2792fcb158ad645bd11772cd50399d9905eeaa1c3922d04a0b	685	690	0	0	49c999532b9db00229e3bde83e3b1da375bc03ad2f44fdf89102a1616175034b
d65b3d277d757f2792fcb158ad645bd11772cd50399d9905eeaa1c3922d04a0b	690	695	0	0	49c999532b9db00229e3bde83e3b1da375bc03ad2f44fdf89102a1616175034b
d65b3d277d757f2792fcb158ad645bd11772cd50399d9905eeaa1c3922d04a0b	695	700	0	0	49c999532b9db00229e3bde83e3b1da375bc03ad2f44fdf89102a1616175034b
d65b3d277d757f2792fcb158ad645bd11772cd50399d9905eeaa1c3922d04a0b	700	705	0	0	49c999532b9db00229e3bde83e3b1da375bc03ad2f44fdf89102a1616175034b
d65b3d277d757f2792fcb158ad645bd11772cd50399d9905eeaa1c3922d04a0b	705	710	0	0	49c999532b9db00229e3bde83e3b1da375bc03ad2f44fdf89102a1616175034b
d65b3d277d757f2792fcb158ad645bd11772cd50399d9905eeaa1c3922d04a0b	710	715	0	0	49c999532b9db00229e3bde83e3b1da375bc03ad2f44fdf89102a1616175034b
