## Supplementary material for "Multimodal temporal modeling of behavioral reorganization across threat learning and extinction in rats": Source code 1: Additional outcome analyses, exact inputs and complete results: ALL_PAIRED_OBSERVATIONS.csv (part 5 of 5)

test_id	animal_key	before_session	after_session	learning_day	coverage	predictor	outcome	included
investigator_summary__feeder_control_median__K4__v0.1__acoustic_alternative__last180__hard_fraction__extinction4_to_LTM2__state0__freezing_pct	cohort2:EXT3G	55a95c5f2a5651f4202b67cd288577f5cd6fe590fcd956c00399a958931a9a6b	882fdfe78d4eea336d9b5c2dbd40da54f015d6ae13749521443964d4d962a859	2025-01-06	1	0.22222222222222221	38.084270833333335	True
investigator_summary__feeder_control_median__K4__v0.1__acoustic_alternative__last180__hard_fraction__extinction4_to_LTM2__state0__freezing_pct	cohort2:EXT3R	b134fd617681eb62ac46f283fe1550b966a220af2b4c7ef206fe7ef66d03a235	b1279eadd473c2f7b965adb76507d37a089b7b62bcbc21fab553c4038c6a3775	2025-01-06	0.97222222222222221	0.057142857142857141	52.825937500000002	True
investigator_summary__feeder_control_median__K4__v0.1__acoustic_alternative__last180__hard_fraction__extinction4_to_LTM2__state0__physical_presses_per_min	cohort2:EXT1B	45f2f60eeef35862743af62d6d085aebe96614283a037917f33cf45270498547	53d5e3153832d7998974919e6ad294ea6ca8df9f9e6fc8525fb8200588eff782	2024-12-30	0.97222222222222221	0.7142857142857143	2.2502094476202101	True
investigator_summary__feeder_control_median__K4__v0.1__acoustic_alternative__last180__hard_fraction__extinction4_to_LTM2__state0__physical_presses_per_min	cohort2:EXT1G	1ada792eb8e1704389ab4ca626c4098cb792873207d60f0f7aa2a894a75b7347	557cf17d6b7610520c809463c311488ff7180d666b7a3e68765cab8a08b63ead	2024-12-30	1	0.61111111111111116	0	True
investigator_summary__feeder_control_median__K4__v0.1__acoustic_alternative__last180__hard_fraction__extinction4_to_LTM2__state0__physical_presses_per_min	cohort2:EXT1R	5ffbf356a6dd9909a3b7e683fe9e8c961250cd0eb3b2817018236c7084d7dafd	4f99af268cdfce0ddff71493ce975f905558aac0af551ce5f040fd1d3f8349ce	2024-12-30	1	0.52777777777777779	0	True
investigator_summary__feeder_control_median__K4__v0.1__acoustic_alternative__last180__hard_fraction__extinction4_to_LTM2__state0__physical_presses_per_min	cohort2:EXT2B	6615ecd5d36362789520d1508f3c106eb12cfc1e40315b3d616f2b3e5d0f9633	189cbad821bfe9846359b2f69d18a6d4aed83490cebac52214e86faa67f8342c	2025-01-06	0.97222222222222221	0.14285714285714285	0	True
investigator_summary__feeder_control_median__K4__v0.1__acoustic_alternative__last180__hard_fraction__extinction4_to_LTM2__state0__physical_presses_per_min	cohort2:EXT2G	50ef0312c9230163d85bcea4c9d87cb61f4ee1ab2ec18d8c68bb66b42a7e96a8	88a95dfafa55d193827e0e6870d55e707151eb6d61e82dae1199c84719ba7f1d	2025-01-06	0.97222222222222221	0.82857142857142863	8.2511341699612508	True
investigator_summary__feeder_control_median__K4__v0.1__acoustic_alternative__last180__hard_fraction__extinction4_to_LTM2__state0__physical_presses_per_min	cohort2:EXT2R	68d5d5cbbd60c7d7fd7f0a97c930537bb20399bfd53a0272421b0ec3cd808870	eda0597c9cc36fe78539d7dfa6ad2c87db24c2c3178d65bf6ded7aaa7788c681	2025-01-06	0.97222222222222221	0.68571428571428572	5.1257045601274438	True
investigator_summary__feeder_control_median__K4__v0.1__acoustic_alternative__last180__hard_fraction__extinction4_to_LTM2__state0__physical_presses_per_min	cohort2:EXT3B	59df615c3759ce4ebcde67377c3972dd8b5e2814f5ed06b0dde1b4a27da44898	fdc734bebf3b98dedfb79e8de31d5ae5c0f48ee4f23565c1ea6cd6bee0caf3fa	2025-01-06	1	0.58333333333333337	4	True
investigator_summary__feeder_control_median__K4__v0.1__acoustic_alternative__last180__hard_fraction__extinction4_to_LTM2__state0__physical_presses_per_min	cohort2:EXT3G	55a95c5f2a5651f4202b67cd288577f5cd6fe590fcd956c00399a958931a9a6b	882fdfe78d4eea336d9b5c2dbd40da54f015d6ae13749521443964d4d962a859	2025-01-06	1	0.22222222222222221	4.25	True
investigator_summary__feeder_control_median__K4__v0.1__acoustic_alternative__last180__hard_fraction__extinction4_to_LTM2__state0__physical_presses_per_min	cohort2:EXT3R	b134fd617681eb62ac46f283fe1550b966a220af2b4c7ef206fe7ef66d03a235	b1279eadd473c2f7b965adb76507d37a089b7b62bcbc21fab553c4038c6a3775	2025-01-06	0.97222222222222221	0.057142857142857141	0	True
investigator_summary__feeder_control_median__K4__v0.1__acoustic_alternative__last180__hard_fraction__extinction4_to_LTM2__state1__freezing_pct	cohort2:EXT1B	45f2f60eeef35862743af62d6d085aebe96614283a037917f33cf45270498547	53d5e3153832d7998974919e6ad294ea6ca8df9f9e6fc8525fb8200588eff782	2024-12-30	0.97222222222222221	0.028571428571428571	24.420833333333334	True
investigator_summary__feeder_control_median__K4__v0.1__acoustic_alternative__last180__hard_fraction__extinction4_to_LTM2__state1__freezing_pct	cohort2:EXT1G	1ada792eb8e1704389ab4ca626c4098cb792873207d60f0f7aa2a894a75b7347	557cf17d6b7610520c809463c311488ff7180d666b7a3e68765cab8a08b63ead	2024-12-30	1	0.3888888888888889	21.500833333333333	True
investigator_summary__feeder_control_median__K4__v0.1__acoustic_alternative__last180__hard_fraction__extinction4_to_LTM2__state1__freezing_pct	cohort2:EXT1R	5ffbf356a6dd9909a3b7e683fe9e8c961250cd0eb3b2817018236c7084d7dafd	4f99af268cdfce0ddff71493ce975f905558aac0af551ce5f040fd1d3f8349ce	2024-12-30	1	0.47222222222222221	29.763541666666665	True
investigator_summary__feeder_control_median__K4__v0.1__acoustic_alternative__last180__hard_fraction__extinction4_to_LTM2__state1__freezing_pct	cohort2:EXT2B	6615ecd5d36362789520d1508f3c106eb12cfc1e40315b3d616f2b3e5d0f9633	189cbad821bfe9846359b2f69d18a6d4aed83490cebac52214e86faa67f8342c	2025-01-06	0.97222222222222221	0.8571428571428571	64.122916666666654	True
investigator_summary__feeder_control_median__K4__v0.1__acoustic_alternative__last180__hard_fraction__extinction4_to_LTM2__state1__freezing_pct	cohort2:EXT2G	50ef0312c9230163d85bcea4c9d87cb61f4ee1ab2ec18d8c68bb66b42a7e96a8	88a95dfafa55d193827e0e6870d55e707151eb6d61e82dae1199c84719ba7f1d	2025-01-06	0.97222222222222221	0	19.591562500000002	True
investigator_summary__feeder_control_median__K4__v0.1__acoustic_alternative__last180__hard_fraction__extinction4_to_LTM2__state1__freezing_pct	cohort2:EXT2R	68d5d5cbbd60c7d7fd7f0a97c930537bb20399bfd53a0272421b0ec3cd808870	eda0597c9cc36fe78539d7dfa6ad2c87db24c2c3178d65bf6ded7aaa7788c681	2025-01-06	0.97222222222222221	0	18.357083333333335	True
investigator_summary__feeder_control_median__K4__v0.1__acoustic_alternative__last180__hard_fraction__extinction4_to_LTM2__state1__freezing_pct	cohort2:EXT3B	59df615c3759ce4ebcde67377c3972dd8b5e2814f5ed06b0dde1b4a27da44898	fdc734bebf3b98dedfb79e8de31d5ae5c0f48ee4f23565c1ea6cd6bee0caf3fa	2025-01-06	1	0.16666666666666666	13.668645833333333	True
investigator_summary__feeder_control_median__K4__v0.1__acoustic_alternative__last180__hard_fraction__extinction4_to_LTM2__state1__freezing_pct	cohort2:EXT3G	55a95c5f2a5651f4202b67cd288577f5cd6fe590fcd956c00399a958931a9a6b	882fdfe78d4eea336d9b5c2dbd40da54f015d6ae13749521443964d4d962a859	2025-01-06	1	0.66666666666666663	38.084270833333335	True
investigator_summary__feeder_control_median__K4__v0.1__acoustic_alternative__last180__hard_fraction__extinction4_to_LTM2__state1__freezing_pct	cohort2:EXT3R	b134fd617681eb62ac46f283fe1550b966a220af2b4c7ef206fe7ef66d03a235	b1279eadd473c2f7b965adb76507d37a089b7b62bcbc21fab553c4038c6a3775	2025-01-06	0.97222222222222221	0.94285714285714284	52.825937500000002	True
investigator_summary__feeder_control_median__K4__v0.1__acoustic_alternative__last180__hard_fraction__extinction4_to_LTM2__state1__physical_presses_per_min	cohort2:EXT1B	45f2f60eeef35862743af62d6d085aebe96614283a037917f33cf45270498547	53d5e3153832d7998974919e6ad294ea6ca8df9f9e6fc8525fb8200588eff782	2024-12-30	0.97222222222222221	0.028571428571428571	2.2502094476202101	True
investigator_summary__feeder_control_median__K4__v0.1__acoustic_alternative__last180__hard_fraction__extinction4_to_LTM2__state1__physical_presses_per_min	cohort2:EXT1G	1ada792eb8e1704389ab4ca626c4098cb792873207d60f0f7aa2a894a75b7347	557cf17d6b7610520c809463c311488ff7180d666b7a3e68765cab8a08b63ead	2024-12-30	1	0.3888888888888889	0	True
investigator_summary__feeder_control_median__K4__v0.1__acoustic_alternative__last180__hard_fraction__extinction4_to_LTM2__state1__physical_presses_per_min	cohort2:EXT1R	5ffbf356a6dd9909a3b7e683fe9e8c961250cd0eb3b2817018236c7084d7dafd	4f99af268cdfce0ddff71493ce975f905558aac0af551ce5f040fd1d3f8349ce	2024-12-30	1	0.47222222222222221	0	True
investigator_summary__feeder_control_median__K4__v0.1__acoustic_alternative__last180__hard_fraction__extinction4_to_LTM2__state1__physical_presses_per_min	cohort2:EXT2B	6615ecd5d36362789520d1508f3c106eb12cfc1e40315b3d616f2b3e5d0f9633	189cbad821bfe9846359b2f69d18a6d4aed83490cebac52214e86faa67f8342c	2025-01-06	0.97222222222222221	0.8571428571428571	0	True
investigator_summary__feeder_control_median__K4__v0.1__acoustic_alternative__last180__hard_fraction__extinction4_to_LTM2__state1__physical_presses_per_min	cohort2:EXT2G	50ef0312c9230163d85bcea4c9d87cb61f4ee1ab2ec18d8c68bb66b42a7e96a8	88a95dfafa55d193827e0e6870d55e707151eb6d61e82dae1199c84719ba7f1d	2025-01-06	0.97222222222222221	0	8.2511341699612508	True
investigator_summary__feeder_control_median__K4__v0.1__acoustic_alternative__last180__hard_fraction__extinction4_to_LTM2__state1__physical_presses_per_min	cohort2:EXT2R	68d5d5cbbd60c7d7fd7f0a97c930537bb20399bfd53a0272421b0ec3cd808870	eda0597c9cc36fe78539d7dfa6ad2c87db24c2c3178d65bf6ded7aaa7788c681	2025-01-06	0.97222222222222221	0	5.1257045601274438	True
investigator_summary__feeder_control_median__K4__v0.1__acoustic_alternative__last180__hard_fraction__extinction4_to_LTM2__state1__physical_presses_per_min	cohort2:EXT3B	59df615c3759ce4ebcde67377c3972dd8b5e2814f5ed06b0dde1b4a27da44898	fdc734bebf3b98dedfb79e8de31d5ae5c0f48ee4f23565c1ea6cd6bee0caf3fa	2025-01-06	1	0.16666666666666666	4	True
investigator_summary__feeder_control_median__K4__v0.1__acoustic_alternative__last180__hard_fraction__extinction4_to_LTM2__state1__physical_presses_per_min	cohort2:EXT3G	55a95c5f2a5651f4202b67cd288577f5cd6fe590fcd956c00399a958931a9a6b	882fdfe78d4eea336d9b5c2dbd40da54f015d6ae13749521443964d4d962a859	2025-01-06	1	0.66666666666666663	4.25	True
investigator_summary__feeder_control_median__K4__v0.1__acoustic_alternative__last180__hard_fraction__extinction4_to_LTM2__state1__physical_presses_per_min	cohort2:EXT3R	b134fd617681eb62ac46f283fe1550b966a220af2b4c7ef206fe7ef66d03a235	b1279eadd473c2f7b965adb76507d37a089b7b62bcbc21fab553c4038c6a3775	2025-01-06	0.97222222222222221	0.94285714285714284	0	True
investigator_summary__feeder_control_median__K4__v0.1__acoustic_alternative__last180__hard_fraction__extinction4_to_LTM2__state2__freezing_pct	cohort2:EXT1B	45f2f60eeef35862743af62d6d085aebe96614283a037917f33cf45270498547	53d5e3153832d7998974919e6ad294ea6ca8df9f9e6fc8525fb8200588eff782	2024-12-30	0.97222222222222221	0.085714285714285715	24.420833333333334	True
investigator_summary__feeder_control_median__K4__v0.1__acoustic_alternative__last180__hard_fraction__extinction4_to_LTM2__state2__freezing_pct	cohort2:EXT1G	1ada792eb8e1704389ab4ca626c4098cb792873207d60f0f7aa2a894a75b7347	557cf17d6b7610520c809463c311488ff7180d666b7a3e68765cab8a08b63ead	2024-12-30	1	0	21.500833333333333	True
investigator_summary__feeder_control_median__K4__v0.1__acoustic_alternative__last180__hard_fraction__extinction4_to_LTM2__state2__freezing_pct	cohort2:EXT1R	5ffbf356a6dd9909a3b7e683fe9e8c961250cd0eb3b2817018236c7084d7dafd	4f99af268cdfce0ddff71493ce975f905558aac0af551ce5f040fd1d3f8349ce	2024-12-30	1	0	29.763541666666665	True
investigator_summary__feeder_control_median__K4__v0.1__acoustic_alternative__last180__hard_fraction__extinction4_to_LTM2__state2__freezing_pct	cohort2:EXT2B	6615ecd5d36362789520d1508f3c106eb12cfc1e40315b3d616f2b3e5d0f9633	189cbad821bfe9846359b2f69d18a6d4aed83490cebac52214e86faa67f8342c	2025-01-06	0.97222222222222221	0	64.122916666666654	True
investigator_summary__feeder_control_median__K4__v0.1__acoustic_alternative__last180__hard_fraction__extinction4_to_LTM2__state2__freezing_pct	cohort2:EXT2G	50ef0312c9230163d85bcea4c9d87cb61f4ee1ab2ec18d8c68bb66b42a7e96a8	88a95dfafa55d193827e0e6870d55e707151eb6d61e82dae1199c84719ba7f1d	2025-01-06	0.97222222222222221	0.17142857142857143	19.591562500000002	True
investigator_summary__feeder_control_median__K4__v0.1__acoustic_alternative__last180__hard_fraction__extinction4_to_LTM2__state2__freezing_pct	cohort2:EXT2R	68d5d5cbbd60c7d7fd7f0a97c930537bb20399bfd53a0272421b0ec3cd808870	eda0597c9cc36fe78539d7dfa6ad2c87db24c2c3178d65bf6ded7aaa7788c681	2025-01-06	0.97222222222222221	0.31428571428571428	18.357083333333335	True
investigator_summary__feeder_control_median__K4__v0.1__acoustic_alternative__last180__hard_fraction__extinction4_to_LTM2__state2__freezing_pct	cohort2:EXT3B	59df615c3759ce4ebcde67377c3972dd8b5e2814f5ed06b0dde1b4a27da44898	fdc734bebf3b98dedfb79e8de31d5ae5c0f48ee4f23565c1ea6cd6bee0caf3fa	2025-01-06	1	0	13.668645833333333	True
investigator_summary__feeder_control_median__K4__v0.1__acoustic_alternative__last180__hard_fraction__extinction4_to_LTM2__state2__freezing_pct	cohort2:EXT3G	55a95c5f2a5651f4202b67cd288577f5cd6fe590fcd956c00399a958931a9a6b	882fdfe78d4eea336d9b5c2dbd40da54f015d6ae13749521443964d4d962a859	2025-01-06	1	0.1111111111111111	38.084270833333335	True
investigator_summary__feeder_control_median__K4__v0.1__acoustic_alternative__last180__hard_fraction__extinction4_to_LTM2__state2__freezing_pct	cohort2:EXT3R	b134fd617681eb62ac46f283fe1550b966a220af2b4c7ef206fe7ef66d03a235	b1279eadd473c2f7b965adb76507d37a089b7b62bcbc21fab553c4038c6a3775	2025-01-06	0.97222222222222221	0	52.825937500000002	True
investigator_summary__feeder_control_median__K4__v0.1__acoustic_alternative__last180__hard_fraction__extinction4_to_LTM2__state2__physical_presses_per_min	cohort2:EXT1B	45f2f60eeef35862743af62d6d085aebe96614283a037917f33cf45270498547	53d5e3153832d7998974919e6ad294ea6ca8df9f9e6fc8525fb8200588eff782	2024-12-30	0.97222222222222221	0.085714285714285715	2.2502094476202101	True
investigator_summary__feeder_control_median__K4__v0.1__acoustic_alternative__last180__hard_fraction__extinction4_to_LTM2__state2__physical_presses_per_min	cohort2:EXT1G	1ada792eb8e1704389ab4ca626c4098cb792873207d60f0f7aa2a894a75b7347	557cf17d6b7610520c809463c311488ff7180d666b7a3e68765cab8a08b63ead	2024-12-30	1	0	0	True
investigator_summary__feeder_control_median__K4__v0.1__acoustic_alternative__last180__hard_fraction__extinction4_to_LTM2__state2__physical_presses_per_min	cohort2:EXT1R	5ffbf356a6dd9909a3b7e683fe9e8c961250cd0eb3b2817018236c7084d7dafd	4f99af268cdfce0ddff71493ce975f905558aac0af551ce5f040fd1d3f8349ce	2024-12-30	1	0	0	True
investigator_summary__feeder_control_median__K4__v0.1__acoustic_alternative__last180__hard_fraction__extinction4_to_LTM2__state2__physical_presses_per_min	cohort2:EXT2B	6615ecd5d36362789520d1508f3c106eb12cfc1e40315b3d616f2b3e5d0f9633	189cbad821bfe9846359b2f69d18a6d4aed83490cebac52214e86faa67f8342c	2025-01-06	0.97222222222222221	0	0	True
investigator_summary__feeder_control_median__K4__v0.1__acoustic_alternative__last180__hard_fraction__extinction4_to_LTM2__state2__physical_presses_per_min	cohort2:EXT2G	50ef0312c9230163d85bcea4c9d87cb61f4ee1ab2ec18d8c68bb66b42a7e96a8	88a95dfafa55d193827e0e6870d55e707151eb6d61e82dae1199c84719ba7f1d	2025-01-06	0.97222222222222221	0.17142857142857143	8.2511341699612508	True
investigator_summary__feeder_control_median__K4__v0.1__acoustic_alternative__last180__hard_fraction__extinction4_to_LTM2__state2__physical_presses_per_min	cohort2:EXT2R	68d5d5cbbd60c7d7fd7f0a97c930537bb20399bfd53a0272421b0ec3cd808870	eda0597c9cc36fe78539d7dfa6ad2c87db24c2c3178d65bf6ded7aaa7788c681	2025-01-06	0.97222222222222221	0.31428571428571428	5.1257045601274438	True
investigator_summary__feeder_control_median__K4__v0.1__acoustic_alternative__last180__hard_fraction__extinction4_to_LTM2__state2__physical_presses_per_min	cohort2:EXT3B	59df615c3759ce4ebcde67377c3972dd8b5e2814f5ed06b0dde1b4a27da44898	fdc734bebf3b98dedfb79e8de31d5ae5c0f48ee4f23565c1ea6cd6bee0caf3fa	2025-01-06	1	0	4	True
investigator_summary__feeder_control_median__K4__v0.1__acoustic_alternative__last180__hard_fraction__extinction4_to_LTM2__state2__physical_presses_per_min	cohort2:EXT3G	55a95c5f2a5651f4202b67cd288577f5cd6fe590fcd956c00399a958931a9a6b	882fdfe78d4eea336d9b5c2dbd40da54f015d6ae13749521443964d4d962a859	2025-01-06	1	0.1111111111111111	4.25	True
investigator_summary__feeder_control_median__K4__v0.1__acoustic_alternative__last180__hard_fraction__extinction4_to_LTM2__state2__physical_presses_per_min	cohort2:EXT3R	b134fd617681eb62ac46f283fe1550b966a220af2b4c7ef206fe7ef66d03a235	b1279eadd473c2f7b965adb76507d37a089b7b62bcbc21fab553c4038c6a3775	2025-01-06	0.97222222222222221	0	0	True
investigator_summary__feeder_control_median__K4__v0.1__acoustic_alternative__last180__hard_fraction__extinction4_to_LTM2__state3__freezing_pct	cohort2:EXT1B	45f2f60eeef35862743af62d6d085aebe96614283a037917f33cf45270498547	53d5e3153832d7998974919e6ad294ea6ca8df9f9e6fc8525fb8200588eff782	2024-12-30	0.97222222222222221	0.17142857142857143	24.420833333333334	True
investigator_summary__feeder_control_median__K4__v0.1__acoustic_alternative__last180__hard_fraction__extinction4_to_LTM2__state3__freezing_pct	cohort2:EXT1G	1ada792eb8e1704389ab4ca626c4098cb792873207d60f0f7aa2a894a75b7347	557cf17d6b7610520c809463c311488ff7180d666b7a3e68765cab8a08b63ead	2024-12-30	1	0	21.500833333333333	True
investigator_summary__feeder_control_median__K4__v0.1__acoustic_alternative__last180__hard_fraction__extinction4_to_LTM2__state3__freezing_pct	cohort2:EXT1R	5ffbf356a6dd9909a3b7e683fe9e8c961250cd0eb3b2817018236c7084d7dafd	4f99af268cdfce0ddff71493ce975f905558aac0af551ce5f040fd1d3f8349ce	2024-12-30	1	0	29.763541666666665	True
investigator_summary__feeder_control_median__K4__v0.1__acoustic_alternative__last180__hard_fraction__extinction4_to_LTM2__state3__freezing_pct	cohort2:EXT2B	6615ecd5d36362789520d1508f3c106eb12cfc1e40315b3d616f2b3e5d0f9633	189cbad821bfe9846359b2f69d18a6d4aed83490cebac52214e86faa67f8342c	2025-01-06	0.97222222222222221	0	64.122916666666654	True
investigator_summary__feeder_control_median__K4__v0.1__acoustic_alternative__last180__hard_fraction__extinction4_to_LTM2__state3__freezing_pct	cohort2:EXT2G	50ef0312c9230163d85bcea4c9d87cb61f4ee1ab2ec18d8c68bb66b42a7e96a8	88a95dfafa55d193827e0e6870d55e707151eb6d61e82dae1199c84719ba7f1d	2025-01-06	0.97222222222222221	0	19.591562500000002	True
investigator_summary__feeder_control_median__K4__v0.1__acoustic_alternative__last180__hard_fraction__extinction4_to_LTM2__state3__freezing_pct	cohort2:EXT2R	68d5d5cbbd60c7d7fd7f0a97c930537bb20399bfd53a0272421b0ec3cd808870	eda0597c9cc36fe78539d7dfa6ad2c87db24c2c3178d65bf6ded7aaa7788c681	2025-01-06	0.97222222222222221	0	18.357083333333335	True
investigator_summary__feeder_control_median__K4__v0.1__acoustic_alternative__last180__hard_fraction__extinction4_to_LTM2__state3__freezing_pct	cohort2:EXT3B	59df615c3759ce4ebcde67377c3972dd8b5e2814f5ed06b0dde1b4a27da44898	fdc734bebf3b98dedfb79e8de31d5ae5c0f48ee4f23565c1ea6cd6bee0caf3fa	2025-01-06	1	0.25	13.668645833333333	True
investigator_summary__feeder_control_median__K4__v0.1__acoustic_alternative__last180__hard_fraction__extinction4_to_LTM2__state3__freezing_pct	cohort2:EXT3G	55a95c5f2a5651f4202b67cd288577f5cd6fe590fcd956c00399a958931a9a6b	882fdfe78d4eea336d9b5c2dbd40da54f015d6ae13749521443964d4d962a859	2025-01-06	1	0	38.084270833333335	True
investigator_summary__feeder_control_median__K4__v0.1__acoustic_alternative__last180__hard_fraction__extinction4_to_LTM2__state3__freezing_pct	cohort2:EXT3R	b134fd617681eb62ac46f283fe1550b966a220af2b4c7ef206fe7ef66d03a235	b1279eadd473c2f7b965adb76507d37a089b7b62bcbc21fab553c4038c6a3775	2025-01-06	0.97222222222222221	0	52.825937500000002	True
investigator_summary__feeder_control_median__K4__v0.1__acoustic_alternative__last180__hard_fraction__extinction4_to_LTM2__state3__physical_presses_per_min	cohort2:EXT1B	45f2f60eeef35862743af62d6d085aebe96614283a037917f33cf45270498547	53d5e3153832d7998974919e6ad294ea6ca8df9f9e6fc8525fb8200588eff782	2024-12-30	0.97222222222222221	0.17142857142857143	2.2502094476202101	True
investigator_summary__feeder_control_median__K4__v0.1__acoustic_alternative__last180__hard_fraction__extinction4_to_LTM2__state3__physical_presses_per_min	cohort2:EXT1G	1ada792eb8e1704389ab4ca626c4098cb792873207d60f0f7aa2a894a75b7347	557cf17d6b7610520c809463c311488ff7180d666b7a3e68765cab8a08b63ead	2024-12-30	1	0	0	True
investigator_summary__feeder_control_median__K4__v0.1__acoustic_alternative__last180__hard_fraction__extinction4_to_LTM2__state3__physical_presses_per_min	cohort2:EXT1R	5ffbf356a6dd9909a3b7e683fe9e8c961250cd0eb3b2817018236c7084d7dafd	4f99af268cdfce0ddff71493ce975f905558aac0af551ce5f040fd1d3f8349ce	2024-12-30	1	0	0	True
investigator_summary__feeder_control_median__K4__v0.1__acoustic_alternative__last180__hard_fraction__extinction4_to_LTM2__state3__physical_presses_per_min	cohort2:EXT2B	6615ecd5d36362789520d1508f3c106eb12cfc1e40315b3d616f2b3e5d0f9633	189cbad821bfe9846359b2f69d18a6d4aed83490cebac52214e86faa67f8342c	2025-01-06	0.97222222222222221	0	0	True
investigator_summary__feeder_control_median__K4__v0.1__acoustic_alternative__last180__hard_fraction__extinction4_to_LTM2__state3__physical_presses_per_min	cohort2:EXT2G	50ef0312c9230163d85bcea4c9d87cb61f4ee1ab2ec18d8c68bb66b42a7e96a8	88a95dfafa55d193827e0e6870d55e707151eb6d61e82dae1199c84719ba7f1d	2025-01-06	0.97222222222222221	0	8.2511341699612508	True
investigator_summary__feeder_control_median__K4__v0.1__acoustic_alternative__last180__hard_fraction__extinction4_to_LTM2__state3__physical_presses_per_min	cohort2:EXT2R	68d5d5cbbd60c7d7fd7f0a97c930537bb20399bfd53a0272421b0ec3cd808870	eda0597c9cc36fe78539d7dfa6ad2c87db24c2c3178d65bf6ded7aaa7788c681	2025-01-06	0.97222222222222221	0	5.1257045601274438	True
investigator_summary__feeder_control_median__K4__v0.1__acoustic_alternative__last180__hard_fraction__extinction4_to_LTM2__state3__physical_presses_per_min	cohort2:EXT3B	59df615c3759ce4ebcde67377c3972dd8b5e2814f5ed06b0dde1b4a27da44898	fdc734bebf3b98dedfb79e8de31d5ae5c0f48ee4f23565c1ea6cd6bee0caf3fa	2025-01-06	1	0.25	4	True
investigator_summary__feeder_control_median__K4__v0.1__acoustic_alternative__last180__hard_fraction__extinction4_to_LTM2__state3__physical_presses_per_min	cohort2:EXT3G	55a95c5f2a5651f4202b67cd288577f5cd6fe590fcd956c00399a958931a9a6b	882fdfe78d4eea336d9b5c2dbd40da54f015d6ae13749521443964d4d962a859	2025-01-06	1	0	4.25	True
investigator_summary__feeder_control_median__K4__v0.1__acoustic_alternative__last180__hard_fraction__extinction4_to_LTM2__state3__physical_presses_per_min	cohort2:EXT3R	b134fd617681eb62ac46f283fe1550b966a220af2b4c7ef206fe7ef66d03a235	b1279eadd473c2f7b965adb76507d37a089b7b62bcbc21fab553c4038c6a3775	2025-01-06	0.97222222222222221	0	0	True
investigator_summary__feeder_control_median__K4__v0.1__acoustic_alternative__task__posterior_fraction__extinction1_to_LTM1__state0__freezing_pct	cohort2:EXT1B	dd3f45294aaa770b16257d97b879e33c2a50f3b8e2cb940d3204db80821ae20f	1aa2590a4f8aa983617119e4c686ccc27d5b64ef08557644a4792eded3352476	2024-12-30	0.99722222222222223	0.29280309862220544	42.187083333333327	True
investigator_summary__feeder_control_median__K4__v0.1__acoustic_alternative__task__posterior_fraction__extinction1_to_LTM1__state0__freezing_pct	cohort2:EXT1G	e6a56b50f8fa55c51a12d3a78f866d203daefd2699ce7a0e6ece9ddbf2f1593c	65464d6eb1b7438fcc254077b498b12db581284bb36b8445ad3b61f0d233c8fe	2024-12-30	0.99722222222222223	0.47172190766719441	65.281944444444449	True
investigator_summary__feeder_control_median__K4__v0.1__acoustic_alternative__task__posterior_fraction__extinction1_to_LTM1__state0__freezing_pct	cohort2:EXT1R	36b54ebfb243bdba504b94bb6985c5435ded6f092be7379229de4e42eaeff107	977a4d461d033ce6762488949a2e09a09a1cccd5bb27d566711876f7decab75f	2024-12-30	0.99722222222222223	0.832128906125569	50.180555555555543	True
investigator_summary__feeder_control_median__K4__v0.1__acoustic_alternative__task__posterior_fraction__extinction1_to_LTM1__state0__freezing_pct	cohort2:EXT2B	5531762750bca34b586da3f3c8a722c81e0ead3a08e73ba37871ffcc119e4f01	bfab76867d3716b2f4366a5e0dfd06c920b1347987ac0123038e31c825f5e07d	2025-01-06	0.99845679012345678	0.053478439545029545	95.063958333333332	True
investigator_summary__feeder_control_median__K4__v0.1__acoustic_alternative__task__posterior_fraction__extinction1_to_LTM1__state0__freezing_pct	cohort2:EXT2G	a0ae156d98f463efac7fc3c450c9fa2d8aa9f0f7005d31c43621577944ef3062	5c870d9911b8a397df4cf908b332b5145b2ae254e0660fc32d72508e833a8c5e	2025-01-06	1	0.78075494641318721	21.977604166666666	True
investigator_summary__feeder_control_median__K4__v0.1__acoustic_alternative__task__posterior_fraction__extinction1_to_LTM1__state0__freezing_pct	cohort2:EXT2R	2921f1dcd03752c396b76cbc5c9c86e88c32ba76e908a9988264ac4cd3d36d9a	1e8eb30c4fa9e520d3233d9241f3835916c9d502097955201e2cff52de5c8171	2025-01-06	1	0.10968281899100762	72.934895833333329	True
investigator_summary__feeder_control_median__K4__v0.1__acoustic_alternative__task__posterior_fraction__extinction1_to_LTM1__state0__freezing_pct	cohort2:EXT3B	04d2aaac2bcd815e9a4f6e9cdfab376dfbfebf20f6bd95d1f45f0a5861dfa103	0a00c32711beb13cac7bfd026eb72a0a085a966bc90a5a6f92c030ceef8292c4	2025-01-06	0.99845679012345678	0.84501162327889234	43.512500000000003	True
investigator_summary__feeder_control_median__K4__v0.1__acoustic_alternative__task__posterior_fraction__extinction1_to_LTM1__state0__freezing_pct	cohort2:EXT3G	e39c493a827bddd8e7a3e3bbdcb229497a90dbe1d3897af5a5583d4c1f722600	768b1ea586a9cf9528b4ea331b107652a6ddf7a9ff11015e5fe1d30d6c6eeb6d	2025-01-06	0.99845679012345678	0.26956446357917158	89.2734375	True
investigator_summary__feeder_control_median__K4__v0.1__acoustic_alternative__task__posterior_fraction__extinction1_to_LTM1__state0__freezing_pct	cohort2:EXT3R	41435dcc4a357d8703392f9188bfb8ac9a0dc388670aa913903d330238ad8d6a	b5ac2b3e3af974965e8801b3537d3de3c20727aff8570a0556404b81293a9f49	2025-01-06	0.99845679012345678	0.10392687829534156	95.382708333333326	True
investigator_summary__feeder_control_median__K4__v0.1__acoustic_alternative__task__posterior_fraction__extinction1_to_LTM1__state0__physical_presses_per_min	cohort2:EXT1B	dd3f45294aaa770b16257d97b879e33c2a50f3b8e2cb940d3204db80821ae20f	1aa2590a4f8aa983617119e4c686ccc27d5b64ef08557644a4792eded3352476	2024-12-30	0.99722222222222223	0.29280309862220544	0	True
investigator_summary__feeder_control_median__K4__v0.1__acoustic_alternative__task__posterior_fraction__extinction1_to_LTM1__state0__physical_presses_per_min	cohort2:EXT1G	e6a56b50f8fa55c51a12d3a78f866d203daefd2699ce7a0e6ece9ddbf2f1593c	65464d6eb1b7438fcc254077b498b12db581284bb36b8445ad3b61f0d233c8fe	2024-12-30	0.99722222222222223	0.47172190766719441	0	True
investigator_summary__feeder_control_median__K4__v0.1__acoustic_alternative__task__posterior_fraction__extinction1_to_LTM1__state0__physical_presses_per_min	cohort2:EXT1R	36b54ebfb243bdba504b94bb6985c5435ded6f092be7379229de4e42eaeff107	977a4d461d033ce6762488949a2e09a09a1cccd5bb27d566711876f7decab75f	2024-12-30	0.99722222222222223	0.832128906125569	0	True
investigator_summary__feeder_control_median__K4__v0.1__acoustic_alternative__task__posterior_fraction__extinction1_to_LTM1__state0__physical_presses_per_min	cohort2:EXT2B	5531762750bca34b586da3f3c8a722c81e0ead3a08e73ba37871ffcc119e4f01	bfab76867d3716b2f4366a5e0dfd06c920b1347987ac0123038e31c825f5e07d	2025-01-06	0.99845679012345678	0.053478439545029545	0	True
investigator_summary__feeder_control_median__K4__v0.1__acoustic_alternative__task__posterior_fraction__extinction1_to_LTM1__state0__physical_presses_per_min	cohort2:EXT2G	a0ae156d98f463efac7fc3c450c9fa2d8aa9f0f7005d31c43621577944ef3062	5c870d9911b8a397df4cf908b332b5145b2ae254e0660fc32d72508e833a8c5e	2025-01-06	1	0.78075494641318721	0	True
investigator_summary__feeder_control_median__K4__v0.1__acoustic_alternative__task__posterior_fraction__extinction1_to_LTM1__state0__physical_presses_per_min	cohort2:EXT2R	2921f1dcd03752c396b76cbc5c9c86e88c32ba76e908a9988264ac4cd3d36d9a	1e8eb30c4fa9e520d3233d9241f3835916c9d502097955201e2cff52de5c8171	2025-01-06	1	0.10968281899100762	0	True
investigator_summary__feeder_control_median__K4__v0.1__acoustic_alternative__task__posterior_fraction__extinction1_to_LTM1__state0__physical_presses_per_min	cohort2:EXT3B	04d2aaac2bcd815e9a4f6e9cdfab376dfbfebf20f6bd95d1f45f0a5861dfa103	0a00c32711beb13cac7bfd026eb72a0a085a966bc90a5a6f92c030ceef8292c4	2025-01-06	0.99845679012345678	0.84501162327889234	0.25	True
investigator_summary__feeder_control_median__K4__v0.1__acoustic_alternative__task__posterior_fraction__extinction1_to_LTM1__state0__physical_presses_per_min	cohort2:EXT3G	e39c493a827bddd8e7a3e3bbdcb229497a90dbe1d3897af5a5583d4c1f722600	768b1ea586a9cf9528b4ea331b107652a6ddf7a9ff11015e5fe1d30d6c6eeb6d	2025-01-06	0.99845679012345678	0.26956446357917158	0	True
investigator_summary__feeder_control_median__K4__v0.1__acoustic_alternative__task__posterior_fraction__extinction1_to_LTM1__state0__physical_presses_per_min	cohort2:EXT3R	41435dcc4a357d8703392f9188bfb8ac9a0dc388670aa913903d330238ad8d6a	b5ac2b3e3af974965e8801b3537d3de3c20727aff8570a0556404b81293a9f49	2025-01-06	0.99845679012345678	0.10392687829534156	0	True
investigator_summary__feeder_control_median__K4__v0.1__acoustic_alternative__task__posterior_fraction__extinction1_to_LTM1__state1__freezing_pct	cohort2:EXT1B	dd3f45294aaa770b16257d97b879e33c2a50f3b8e2cb940d3204db80821ae20f	1aa2590a4f8aa983617119e4c686ccc27d5b64ef08557644a4792eded3352476	2024-12-30	0.99722222222222223	0.39985963590801266	42.187083333333327	True
investigator_summary__feeder_control_median__K4__v0.1__acoustic_alternative__task__posterior_fraction__extinction1_to_LTM1__state1__freezing_pct	cohort2:EXT1G	e6a56b50f8fa55c51a12d3a78f866d203daefd2699ce7a0e6ece9ddbf2f1593c	65464d6eb1b7438fcc254077b498b12db581284bb36b8445ad3b61f0d233c8fe	2024-12-30	0.99722222222222223	0.13784383396117308	65.281944444444449	True
investigator_summary__feeder_control_median__K4__v0.1__acoustic_alternative__task__posterior_fraction__extinction1_to_LTM1__state1__freezing_pct	cohort2:EXT1R	36b54ebfb243bdba504b94bb6985c5435ded6f092be7379229de4e42eaeff107	977a4d461d033ce6762488949a2e09a09a1cccd5bb27d566711876f7decab75f	2024-12-30	0.99722222222222223	0.15751231612910402	50.180555555555543	True
investigator_summary__feeder_control_median__K4__v0.1__acoustic_alternative__task__posterior_fraction__extinction1_to_LTM1__state1__freezing_pct	cohort2:EXT2B	5531762750bca34b586da3f3c8a722c81e0ead3a08e73ba37871ffcc119e4f01	bfab76867d3716b2f4366a5e0dfd06c920b1347987ac0123038e31c825f5e07d	2025-01-06	0.99845679012345678	0.94251646020068114	95.063958333333332	True
investigator_summary__feeder_control_median__K4__v0.1__acoustic_alternative__task__posterior_fraction__extinction1_to_LTM1__state1__freezing_pct	cohort2:EXT2G	a0ae156d98f463efac7fc3c450c9fa2d8aa9f0f7005d31c43621577944ef3062	5c870d9911b8a397df4cf908b332b5145b2ae254e0660fc32d72508e833a8c5e	2025-01-06	1	0.14158270145146087	21.977604166666666	True
investigator_summary__feeder_control_median__K4__v0.1__acoustic_alternative__task__posterior_fraction__extinction1_to_LTM1__state1__freezing_pct	cohort2:EXT2R	2921f1dcd03752c396b76cbc5c9c86e88c32ba76e908a9988264ac4cd3d36d9a	1e8eb30c4fa9e520d3233d9241f3835916c9d502097955201e2cff52de5c8171	2025-01-06	1	0.65753767998330681	72.934895833333329	True
investigator_summary__feeder_control_median__K4__v0.1__acoustic_alternative__task__posterior_fraction__extinction1_to_LTM1__state1__freezing_pct	cohort2:EXT3B	04d2aaac2bcd815e9a4f6e9cdfab376dfbfebf20f6bd95d1f45f0a5861dfa103	0a00c32711beb13cac7bfd026eb72a0a085a966bc90a5a6f92c030ceef8292c4	2025-01-06	0.99845679012345678	0.061792193977275568	43.512500000000003	True
investigator_summary__feeder_control_median__K4__v0.1__acoustic_alternative__task__posterior_fraction__extinction1_to_LTM1__state1__freezing_pct	cohort2:EXT3G	e39c493a827bddd8e7a3e3bbdcb229497a90dbe1d3897af5a5583d4c1f722600	768b1ea586a9cf9528b4ea331b107652a6ddf7a9ff11015e5fe1d30d6c6eeb6d	2025-01-06	0.99845679012345678	0.41529861098370402	89.2734375	True
investigator_summary__feeder_control_median__K4__v0.1__acoustic_alternative__task__posterior_fraction__extinction1_to_LTM1__state1__freezing_pct	cohort2:EXT3R	41435dcc4a357d8703392f9188bfb8ac9a0dc388670aa913903d330238ad8d6a	b5ac2b3e3af974965e8801b3537d3de3c20727aff8570a0556404b81293a9f49	2025-01-06	0.99845679012345678	0.57288632180479826	95.382708333333326	True
investigator_summary__feeder_control_median__K4__v0.1__acoustic_alternative__task__posterior_fraction__extinction1_to_LTM1__state1__physical_presses_per_min	cohort2:EXT1B	dd3f45294aaa770b16257d97b879e33c2a50f3b8e2cb940d3204db80821ae20f	1aa2590a4f8aa983617119e4c686ccc27d5b64ef08557644a4792eded3352476	2024-12-30	0.99722222222222223	0.39985963590801266	0	True
investigator_summary__feeder_control_median__K4__v0.1__acoustic_alternative__task__posterior_fraction__extinction1_to_LTM1__state1__physical_presses_per_min	cohort2:EXT1G	e6a56b50f8fa55c51a12d3a78f866d203daefd2699ce7a0e6ece9ddbf2f1593c	65464d6eb1b7438fcc254077b498b12db581284bb36b8445ad3b61f0d233c8fe	2024-12-30	0.99722222222222223	0.13784383396117308	0	True
investigator_summary__feeder_control_median__K4__v0.1__acoustic_alternative__task__posterior_fraction__extinction1_to_LTM1__state1__physical_presses_per_min	cohort2:EXT1R	36b54ebfb243bdba504b94bb6985c5435ded6f092be7379229de4e42eaeff107	977a4d461d033ce6762488949a2e09a09a1cccd5bb27d566711876f7decab75f	2024-12-30	0.99722222222222223	0.15751231612910402	0	True
investigator_summary__feeder_control_median__K4__v0.1__acoustic_alternative__task__posterior_fraction__extinction1_to_LTM1__state1__physical_presses_per_min	cohort2:EXT2B	5531762750bca34b586da3f3c8a722c81e0ead3a08e73ba37871ffcc119e4f01	bfab76867d3716b2f4366a5e0dfd06c920b1347987ac0123038e31c825f5e07d	2025-01-06	0.99845679012345678	0.94251646020068114	0	True
investigator_summary__feeder_control_median__K4__v0.1__acoustic_alternative__task__posterior_fraction__extinction1_to_LTM1__state1__physical_presses_per_min	cohort2:EXT2G	a0ae156d98f463efac7fc3c450c9fa2d8aa9f0f7005d31c43621577944ef3062	5c870d9911b8a397df4cf908b332b5145b2ae254e0660fc32d72508e833a8c5e	2025-01-06	1	0.14158270145146087	0	True
investigator_summary__feeder_control_median__K4__v0.1__acoustic_alternative__task__posterior_fraction__extinction1_to_LTM1__state1__physical_presses_per_min	cohort2:EXT2R	2921f1dcd03752c396b76cbc5c9c86e88c32ba76e908a9988264ac4cd3d36d9a	1e8eb30c4fa9e520d3233d9241f3835916c9d502097955201e2cff52de5c8171	2025-01-06	1	0.65753767998330681	0	True
investigator_summary__feeder_control_median__K4__v0.1__acoustic_alternative__task__posterior_fraction__extinction1_to_LTM1__state1__physical_presses_per_min	cohort2:EXT3B	04d2aaac2bcd815e9a4f6e9cdfab376dfbfebf20f6bd95d1f45f0a5861dfa103	0a00c32711beb13cac7bfd026eb72a0a085a966bc90a5a6f92c030ceef8292c4	2025-01-06	0.99845679012345678	0.061792193977275568	0.25	True
investigator_summary__feeder_control_median__K4__v0.1__acoustic_alternative__task__posterior_fraction__extinction1_to_LTM1__state1__physical_presses_per_min	cohort2:EXT3G	e39c493a827bddd8e7a3e3bbdcb229497a90dbe1d3897af5a5583d4c1f722600	768b1ea586a9cf9528b4ea331b107652a6ddf7a9ff11015e5fe1d30d6c6eeb6d	2025-01-06	0.99845679012345678	0.41529861098370402	0	True
investigator_summary__feeder_control_median__K4__v0.1__acoustic_alternative__task__posterior_fraction__extinction1_to_LTM1__state1__physical_presses_per_min	cohort2:EXT3R	41435dcc4a357d8703392f9188bfb8ac9a0dc388670aa913903d330238ad8d6a	b5ac2b3e3af974965e8801b3537d3de3c20727aff8570a0556404b81293a9f49	2025-01-06	0.99845679012345678	0.57288632180479826	0	True
investigator_summary__feeder_control_median__K4__v0.1__acoustic_alternative__task__posterior_fraction__extinction1_to_LTM1__state2__freezing_pct	cohort2:EXT1B	dd3f45294aaa770b16257d97b879e33c2a50f3b8e2cb940d3204db80821ae20f	1aa2590a4f8aa983617119e4c686ccc27d5b64ef08557644a4792eded3352476	2024-12-30	0.99722222222222223	0.0031435000952383056	42.187083333333327	True
investigator_summary__feeder_control_median__K4__v0.1__acoustic_alternative__task__posterior_fraction__extinction1_to_LTM1__state2__freezing_pct	cohort2:EXT1G	e6a56b50f8fa55c51a12d3a78f866d203daefd2699ce7a0e6ece9ddbf2f1593c	65464d6eb1b7438fcc254077b498b12db581284bb36b8445ad3b61f0d233c8fe	2024-12-30	0.99722222222222223	0.005546427408171249	65.281944444444449	True
investigator_summary__feeder_control_median__K4__v0.1__acoustic_alternative__task__posterior_fraction__extinction1_to_LTM1__state2__freezing_pct	cohort2:EXT1R	36b54ebfb243bdba504b94bb6985c5435ded6f092be7379229de4e42eaeff107	977a4d461d033ce6762488949a2e09a09a1cccd5bb27d566711876f7decab75f	2024-12-30	0.99722222222222223	0.0095446727875705129	50.180555555555543	True
investigator_summary__feeder_control_median__K4__v0.1__acoustic_alternative__task__posterior_fraction__extinction1_to_LTM1__state2__freezing_pct	cohort2:EXT2B	5531762750bca34b586da3f3c8a722c81e0ead3a08e73ba37871ffcc119e4f01	bfab76867d3716b2f4366a5e0dfd06c920b1347987ac0123038e31c825f5e07d	2025-01-06	0.99845679012345678	0.00059744730713743709	95.063958333333332	True
investigator_summary__feeder_control_median__K4__v0.1__acoustic_alternative__task__posterior_fraction__extinction1_to_LTM1__state2__freezing_pct	cohort2:EXT2G	a0ae156d98f463efac7fc3c450c9fa2d8aa9f0f7005d31c43621577944ef3062	5c870d9911b8a397df4cf908b332b5145b2ae254e0660fc32d72508e833a8c5e	2025-01-06	1	0.064959526850740176	21.977604166666666	True
investigator_summary__feeder_control_median__K4__v0.1__acoustic_alternative__task__posterior_fraction__extinction1_to_LTM1__state2__freezing_pct	cohort2:EXT2R	2921f1dcd03752c396b76cbc5c9c86e88c32ba76e908a9988264ac4cd3d36d9a	1e8eb30c4fa9e520d3233d9241f3835916c9d502097955201e2cff52de5c8171	2025-01-06	1	0.0045807287832236518	72.934895833333329	True
investigator_summary__feeder_control_median__K4__v0.1__acoustic_alternative__task__posterior_fraction__extinction1_to_LTM1__state2__freezing_pct	cohort2:EXT3B	04d2aaac2bcd815e9a4f6e9cdfab376dfbfebf20f6bd95d1f45f0a5861dfa103	0a00c32711beb13cac7bfd026eb72a0a085a966bc90a5a6f92c030ceef8292c4	2025-01-06	0.99845679012345678	0.087942575714052965	43.512500000000003	True
investigator_summary__feeder_control_median__K4__v0.1__acoustic_alternative__task__posterior_fraction__extinction1_to_LTM1__state2__freezing_pct	cohort2:EXT3G	e39c493a827bddd8e7a3e3bbdcb229497a90dbe1d3897af5a5583d4c1f722600	768b1ea586a9cf9528b4ea331b107652a6ddf7a9ff11015e5fe1d30d6c6eeb6d	2025-01-06	0.99845679012345678	0.0029249004904186716	89.2734375	True
investigator_summary__feeder_control_median__K4__v0.1__acoustic_alternative__task__posterior_fraction__extinction1_to_LTM1__state2__freezing_pct	cohort2:EXT3R	41435dcc4a357d8703392f9188bfb8ac9a0dc388670aa913903d330238ad8d6a	b5ac2b3e3af974965e8801b3537d3de3c20727aff8570a0556404b81293a9f49	2025-01-06	0.99845679012345678	0.001064576634252084	95.382708333333326	True
investigator_summary__feeder_control_median__K4__v0.1__acoustic_alternative__task__posterior_fraction__extinction1_to_LTM1__state2__physical_presses_per_min	cohort2:EXT1B	dd3f45294aaa770b16257d97b879e33c2a50f3b8e2cb940d3204db80821ae20f	1aa2590a4f8aa983617119e4c686ccc27d5b64ef08557644a4792eded3352476	2024-12-30	0.99722222222222223	0.0031435000952383056	0	True
investigator_summary__feeder_control_median__K4__v0.1__acoustic_alternative__task__posterior_fraction__extinction1_to_LTM1__state2__physical_presses_per_min	cohort2:EXT1G	e6a56b50f8fa55c51a12d3a78f866d203daefd2699ce7a0e6ece9ddbf2f1593c	65464d6eb1b7438fcc254077b498b12db581284bb36b8445ad3b61f0d233c8fe	2024-12-30	0.99722222222222223	0.005546427408171249	0	True
investigator_summary__feeder_control_median__K4__v0.1__acoustic_alternative__task__posterior_fraction__extinction1_to_LTM1__state2__physical_presses_per_min	cohort2:EXT1R	36b54ebfb243bdba504b94bb6985c5435ded6f092be7379229de4e42eaeff107	977a4d461d033ce6762488949a2e09a09a1cccd5bb27d566711876f7decab75f	2024-12-30	0.99722222222222223	0.0095446727875705129	0	True
investigator_summary__feeder_control_median__K4__v0.1__acoustic_alternative__task__posterior_fraction__extinction1_to_LTM1__state2__physical_presses_per_min	cohort2:EXT2B	5531762750bca34b586da3f3c8a722c81e0ead3a08e73ba37871ffcc119e4f01	bfab76867d3716b2f4366a5e0dfd06c920b1347987ac0123038e31c825f5e07d	2025-01-06	0.99845679012345678	0.00059744730713743709	0	True
investigator_summary__feeder_control_median__K4__v0.1__acoustic_alternative__task__posterior_fraction__extinction1_to_LTM1__state2__physical_presses_per_min	cohort2:EXT2G	a0ae156d98f463efac7fc3c450c9fa2d8aa9f0f7005d31c43621577944ef3062	5c870d9911b8a397df4cf908b332b5145b2ae254e0660fc32d72508e833a8c5e	2025-01-06	1	0.064959526850740176	0	True
investigator_summary__feeder_control_median__K4__v0.1__acoustic_alternative__task__posterior_fraction__extinction1_to_LTM1__state2__physical_presses_per_min	cohort2:EXT2R	2921f1dcd03752c396b76cbc5c9c86e88c32ba76e908a9988264ac4cd3d36d9a	1e8eb30c4fa9e520d3233d9241f3835916c9d502097955201e2cff52de5c8171	2025-01-06	1	0.0045807287832236518	0	True
investigator_summary__feeder_control_median__K4__v0.1__acoustic_alternative__task__posterior_fraction__extinction1_to_LTM1__state2__physical_presses_per_min	cohort2:EXT3B	04d2aaac2bcd815e9a4f6e9cdfab376dfbfebf20f6bd95d1f45f0a5861dfa103	0a00c32711beb13cac7bfd026eb72a0a085a966bc90a5a6f92c030ceef8292c4	2025-01-06	0.99845679012345678	0.087942575714052965	0.25	True
investigator_summary__feeder_control_median__K4__v0.1__acoustic_alternative__task__posterior_fraction__extinction1_to_LTM1__state2__physical_presses_per_min	cohort2:EXT3G	e39c493a827bddd8e7a3e3bbdcb229497a90dbe1d3897af5a5583d4c1f722600	768b1ea586a9cf9528b4ea331b107652a6ddf7a9ff11015e5fe1d30d6c6eeb6d	2025-01-06	0.99845679012345678	0.0029249004904186716	0	True
investigator_summary__feeder_control_median__K4__v0.1__acoustic_alternative__task__posterior_fraction__extinction1_to_LTM1__state2__physical_presses_per_min	cohort2:EXT3R	41435dcc4a357d8703392f9188bfb8ac9a0dc388670aa913903d330238ad8d6a	b5ac2b3e3af974965e8801b3537d3de3c20727aff8570a0556404b81293a9f49	2025-01-06	0.99845679012345678	0.001064576634252084	0	True
investigator_summary__feeder_control_median__K4__v0.1__acoustic_alternative__task__posterior_fraction__extinction1_to_LTM1__state3__freezing_pct	cohort2:EXT1B	dd3f45294aaa770b16257d97b879e33c2a50f3b8e2cb940d3204db80821ae20f	1aa2590a4f8aa983617119e4c686ccc27d5b64ef08557644a4792eded3352476	2024-12-30	0.99722222222222223	0.30419376537455484	42.187083333333327	True
investigator_summary__feeder_control_median__K4__v0.1__acoustic_alternative__task__posterior_fraction__extinction1_to_LTM1__state3__freezing_pct	cohort2:EXT1G	e6a56b50f8fa55c51a12d3a78f866d203daefd2699ce7a0e6ece9ddbf2f1593c	65464d6eb1b7438fcc254077b498b12db581284bb36b8445ad3b61f0d233c8fe	2024-12-30	0.99722222222222223	0.38488783096345835	65.281944444444449	True
investigator_summary__feeder_control_median__K4__v0.1__acoustic_alternative__task__posterior_fraction__extinction1_to_LTM1__state3__freezing_pct	cohort2:EXT1R	36b54ebfb243bdba504b94bb6985c5435ded6f092be7379229de4e42eaeff107	977a4d461d033ce6762488949a2e09a09a1cccd5bb27d566711876f7decab75f	2024-12-30	0.99722222222222223	0.00081410495775232304	50.180555555555543	True
investigator_summary__feeder_control_median__K4__v0.1__acoustic_alternative__task__posterior_fraction__extinction1_to_LTM1__state3__freezing_pct	cohort2:EXT2B	5531762750bca34b586da3f3c8a722c81e0ead3a08e73ba37871ffcc119e4f01	bfab76867d3716b2f4366a5e0dfd06c920b1347987ac0123038e31c825f5e07d	2025-01-06	0.99845679012345678	0.0034076529471504758	95.063958333333332	True
investigator_summary__feeder_control_median__K4__v0.1__acoustic_alternative__task__posterior_fraction__extinction1_to_LTM1__state3__freezing_pct	cohort2:EXT2G	a0ae156d98f463efac7fc3c450c9fa2d8aa9f0f7005d31c43621577944ef3062	5c870d9911b8a397df4cf908b332b5145b2ae254e0660fc32d72508e833a8c5e	2025-01-06	1	0.012702825284613221	21.977604166666666	True
investigator_summary__feeder_control_median__K4__v0.1__acoustic_alternative__task__posterior_fraction__extinction1_to_LTM1__state3__freezing_pct	cohort2:EXT2R	2921f1dcd03752c396b76cbc5c9c86e88c32ba76e908a9988264ac4cd3d36d9a	1e8eb30c4fa9e520d3233d9241f3835916c9d502097955201e2cff52de5c8171	2025-01-06	1	0.22819877224245783	72.934895833333329	True
investigator_summary__feeder_control_median__K4__v0.1__acoustic_alternative__task__posterior_fraction__extinction1_to_LTM1__state3__freezing_pct	cohort2:EXT3B	04d2aaac2bcd815e9a4f6e9cdfab376dfbfebf20f6bd95d1f45f0a5861dfa103	0a00c32711beb13cac7bfd026eb72a0a085a966bc90a5a6f92c030ceef8292c4	2025-01-06	0.99845679012345678	0.0052536070297787788	43.512500000000003	True
investigator_summary__feeder_control_median__K4__v0.1__acoustic_alternative__task__posterior_fraction__extinction1_to_LTM1__state3__freezing_pct	cohort2:EXT3G	e39c493a827bddd8e7a3e3bbdcb229497a90dbe1d3897af5a5583d4c1f722600	768b1ea586a9cf9528b4ea331b107652a6ddf7a9ff11015e5fe1d30d6c6eeb6d	2025-01-06	0.99845679012345678	0.31221202494671318	89.2734375	True
investigator_summary__feeder_control_median__K4__v0.1__acoustic_alternative__task__posterior_fraction__extinction1_to_LTM1__state3__freezing_pct	cohort2:EXT3R	41435dcc4a357d8703392f9188bfb8ac9a0dc388670aa913903d330238ad8d6a	b5ac2b3e3af974965e8801b3537d3de3c20727aff8570a0556404b81293a9f49	2025-01-06	0.99845679012345678	0.32212222326562012	95.382708333333326	True
investigator_summary__feeder_control_median__K4__v0.1__acoustic_alternative__task__posterior_fraction__extinction1_to_LTM1__state3__physical_presses_per_min	cohort2:EXT1B	dd3f45294aaa770b16257d97b879e33c2a50f3b8e2cb940d3204db80821ae20f	1aa2590a4f8aa983617119e4c686ccc27d5b64ef08557644a4792eded3352476	2024-12-30	0.99722222222222223	0.30419376537455484	0	True
investigator_summary__feeder_control_median__K4__v0.1__acoustic_alternative__task__posterior_fraction__extinction1_to_LTM1__state3__physical_presses_per_min	cohort2:EXT1G	e6a56b50f8fa55c51a12d3a78f866d203daefd2699ce7a0e6ece9ddbf2f1593c	65464d6eb1b7438fcc254077b498b12db581284bb36b8445ad3b61f0d233c8fe	2024-12-30	0.99722222222222223	0.38488783096345835	0	True
investigator_summary__feeder_control_median__K4__v0.1__acoustic_alternative__task__posterior_fraction__extinction1_to_LTM1__state3__physical_presses_per_min	cohort2:EXT1R	36b54ebfb243bdba504b94bb6985c5435ded6f092be7379229de4e42eaeff107	977a4d461d033ce6762488949a2e09a09a1cccd5bb27d566711876f7decab75f	2024-12-30	0.99722222222222223	0.00081410495775232304	0	True
investigator_summary__feeder_control_median__K4__v0.1__acoustic_alternative__task__posterior_fraction__extinction1_to_LTM1__state3__physical_presses_per_min	cohort2:EXT2B	5531762750bca34b586da3f3c8a722c81e0ead3a08e73ba37871ffcc119e4f01	bfab76867d3716b2f4366a5e0dfd06c920b1347987ac0123038e31c825f5e07d	2025-01-06	0.99845679012345678	0.0034076529471504758	0	True
investigator_summary__feeder_control_median__K4__v0.1__acoustic_alternative__task__posterior_fraction__extinction1_to_LTM1__state3__physical_presses_per_min	cohort2:EXT2G	a0ae156d98f463efac7fc3c450c9fa2d8aa9f0f7005d31c43621577944ef3062	5c870d9911b8a397df4cf908b332b5145b2ae254e0660fc32d72508e833a8c5e	2025-01-06	1	0.012702825284613221	0	True
investigator_summary__feeder_control_median__K4__v0.1__acoustic_alternative__task__posterior_fraction__extinction1_to_LTM1__state3__physical_presses_per_min	cohort2:EXT2R	2921f1dcd03752c396b76cbc5c9c86e88c32ba76e908a9988264ac4cd3d36d9a	1e8eb30c4fa9e520d3233d9241f3835916c9d502097955201e2cff52de5c8171	2025-01-06	1	0.22819877224245783	0	True
investigator_summary__feeder_control_median__K4__v0.1__acoustic_alternative__task__posterior_fraction__extinction1_to_LTM1__state3__physical_presses_per_min	cohort2:EXT3B	04d2aaac2bcd815e9a4f6e9cdfab376dfbfebf20f6bd95d1f45f0a5861dfa103	0a00c32711beb13cac7bfd026eb72a0a085a966bc90a5a6f92c030ceef8292c4	2025-01-06	0.99845679012345678	0.0052536070297787788	0.25	True
investigator_summary__feeder_control_median__K4__v0.1__acoustic_alternative__task__posterior_fraction__extinction1_to_LTM1__state3__physical_presses_per_min	cohort2:EXT3G	e39c493a827bddd8e7a3e3bbdcb229497a90dbe1d3897af5a5583d4c1f722600	768b1ea586a9cf9528b4ea331b107652a6ddf7a9ff11015e5fe1d30d6c6eeb6d	2025-01-06	0.99845679012345678	0.31221202494671318	0	True
investigator_summary__feeder_control_median__K4__v0.1__acoustic_alternative__task__posterior_fraction__extinction1_to_LTM1__state3__physical_presses_per_min	cohort2:EXT3R	41435dcc4a357d8703392f9188bfb8ac9a0dc388670aa913903d330238ad8d6a	b5ac2b3e3af974965e8801b3537d3de3c20727aff8570a0556404b81293a9f49	2025-01-06	0.99845679012345678	0.32212222326562012	0	True
investigator_summary__feeder_control_median__K4__v0.1__acoustic_alternative__task__posterior_fraction__extinction1_to_renewal__state0__freezing_pct	cohort2:EXT1B	dd3f45294aaa770b16257d97b879e33c2a50f3b8e2cb940d3204db80821ae20f	2c0e275a16a1eec64543227c247fd26079dee2701794abf852272a2f6b879357	2024-12-30	0.99722222222222223	0.29280309862220544	8.647777777777776	True
investigator_summary__feeder_control_median__K4__v0.1__acoustic_alternative__task__posterior_fraction__extinction1_to_renewal__state0__freezing_pct	cohort2:EXT1G	e6a56b50f8fa55c51a12d3a78f866d203daefd2699ce7a0e6ece9ddbf2f1593c	5240bec0ee58ba4ceeae6942c1418483aa918193001889445a401a1120523694	2024-12-30	0.99722222222222223	0.47172190766719441	23.299444444444443	True
investigator_summary__feeder_control_median__K4__v0.1__acoustic_alternative__task__posterior_fraction__extinction1_to_renewal__state0__freezing_pct	cohort2:EXT1R	36b54ebfb243bdba504b94bb6985c5435ded6f092be7379229de4e42eaeff107	0c43c6a36266acd0e9d2a2e26eea38c661bd24d35b8e67fb19eda4dc28079f77	2024-12-30	0.99722222222222223	0.832128906125569	64.825000000000003	True
investigator_summary__feeder_control_median__K4__v0.1__acoustic_alternative__task__posterior_fraction__extinction1_to_renewal__state0__freezing_pct	cohort2:EXT2B	5531762750bca34b586da3f3c8a722c81e0ead3a08e73ba37871ffcc119e4f01	e0834c541d05fab87927d5251395578f79cae40f03a73b069e8a3f079f35c081	2025-01-06	0.99845679012345678	0.053478439545029545	64.926562500000003	True
investigator_summary__feeder_control_median__K4__v0.1__acoustic_alternative__task__posterior_fraction__extinction1_to_renewal__state0__freezing_pct	cohort2:EXT2G	a0ae156d98f463efac7fc3c450c9fa2d8aa9f0f7005d31c43621577944ef3062	d88e68b2cee496a9a305f6985170b8e91fabcf61e0956c55a2d7c52d9a84d02f	2025-01-06	1	0.78075494641318721	18.435208333333332	True
investigator_summary__feeder_control_median__K4__v0.1__acoustic_alternative__task__posterior_fraction__extinction1_to_renewal__state0__freezing_pct	cohort2:EXT2R	2921f1dcd03752c396b76cbc5c9c86e88c32ba76e908a9988264ac4cd3d36d9a	2a4372791a65dc480e297a8de8ac88569c48a9fea612e4b4b6bc1de64f5d5039	2025-01-06	1	0.10968281899100762	64.304062500000015	True
investigator_summary__feeder_control_median__K4__v0.1__acoustic_alternative__task__posterior_fraction__extinction1_to_renewal__state0__freezing_pct	cohort2:EXT3B	04d2aaac2bcd815e9a4f6e9cdfab376dfbfebf20f6bd95d1f45f0a5861dfa103	411e874ef2251ac5b01011c7951a3432049081e7ae3836a149305627f90ad7c5	2025-01-06	0.99845679012345678	0.84501162327889234	17.430937500000002	True
investigator_summary__feeder_control_median__K4__v0.1__acoustic_alternative__task__posterior_fraction__extinction1_to_renewal__state0__freezing_pct	cohort2:EXT3G	e39c493a827bddd8e7a3e3bbdcb229497a90dbe1d3897af5a5583d4c1f722600	0a5c70514937df730fc81770be39b27b02d7115a225ee9aa1ad264ad0825a124	2025-01-06	0.99845679012345678	0.26956446357917158	73.12447916666666	True
investigator_summary__feeder_control_median__K4__v0.1__acoustic_alternative__task__posterior_fraction__extinction1_to_renewal__state0__freezing_pct	cohort2:EXT3R	41435dcc4a357d8703392f9188bfb8ac9a0dc388670aa913903d330238ad8d6a	08611671d7b518daac39e754b64c13434067cf459bdb6ab7181c4cb50a37488c	2025-01-06	0.99845679012345678	0.10392687829534156	86.370208333333323	True
investigator_summary__feeder_control_median__K4__v0.1__acoustic_alternative__task__posterior_fraction__extinction1_to_renewal__state0__physical_presses_per_min	cohort2:EXT1B	dd3f45294aaa770b16257d97b879e33c2a50f3b8e2cb940d3204db80821ae20f	2c0e275a16a1eec64543227c247fd26079dee2701794abf852272a2f6b879357	2024-12-30	0.99722222222222223	0.29280309862220544	0	True
investigator_summary__feeder_control_median__K4__v0.1__acoustic_alternative__task__posterior_fraction__extinction1_to_renewal__state0__physical_presses_per_min	cohort2:EXT1G	e6a56b50f8fa55c51a12d3a78f866d203daefd2699ce7a0e6ece9ddbf2f1593c	5240bec0ee58ba4ceeae6942c1418483aa918193001889445a401a1120523694	2024-12-30	0.99722222222222223	0.47172190766719441	0	True
investigator_summary__feeder_control_median__K4__v0.1__acoustic_alternative__task__posterior_fraction__extinction1_to_renewal__state0__physical_presses_per_min	cohort2:EXT1R	36b54ebfb243bdba504b94bb6985c5435ded6f092be7379229de4e42eaeff107	0c43c6a36266acd0e9d2a2e26eea38c661bd24d35b8e67fb19eda4dc28079f77	2024-12-30	0.99722222222222223	0.832128906125569	0	True
investigator_summary__feeder_control_median__K4__v0.1__acoustic_alternative__task__posterior_fraction__extinction1_to_renewal__state0__physical_presses_per_min	cohort2:EXT2B	5531762750bca34b586da3f3c8a722c81e0ead3a08e73ba37871ffcc119e4f01	e0834c541d05fab87927d5251395578f79cae40f03a73b069e8a3f079f35c081	2025-01-06	0.99845679012345678	0.053478439545029545	0	True
investigator_summary__feeder_control_median__K4__v0.1__acoustic_alternative__task__posterior_fraction__extinction1_to_renewal__state0__physical_presses_per_min	cohort2:EXT2G	a0ae156d98f463efac7fc3c450c9fa2d8aa9f0f7005d31c43621577944ef3062	d88e68b2cee496a9a305f6985170b8e91fabcf61e0956c55a2d7c52d9a84d02f	2025-01-06	1	0.78075494641318721	0	True
investigator_summary__feeder_control_median__K4__v0.1__acoustic_alternative__task__posterior_fraction__extinction1_to_renewal__state0__physical_presses_per_min	cohort2:EXT2R	2921f1dcd03752c396b76cbc5c9c86e88c32ba76e908a9988264ac4cd3d36d9a	2a4372791a65dc480e297a8de8ac88569c48a9fea612e4b4b6bc1de64f5d5039	2025-01-06	1	0.10968281899100762	0	True
investigator_summary__feeder_control_median__K4__v0.1__acoustic_alternative__task__posterior_fraction__extinction1_to_renewal__state0__physical_presses_per_min	cohort2:EXT3B	04d2aaac2bcd815e9a4f6e9cdfab376dfbfebf20f6bd95d1f45f0a5861dfa103	411e874ef2251ac5b01011c7951a3432049081e7ae3836a149305627f90ad7c5	2025-01-06	0.99845679012345678	0.84501162327889234	1.7500035619864165	True
investigator_summary__feeder_control_median__K4__v0.1__acoustic_alternative__task__posterior_fraction__extinction1_to_renewal__state0__physical_presses_per_min	cohort2:EXT3G	e39c493a827bddd8e7a3e3bbdcb229497a90dbe1d3897af5a5583d4c1f722600	0a5c70514937df730fc81770be39b27b02d7115a225ee9aa1ad264ad0825a124	2025-01-06	0.99845679012345678	0.26956446357917158	0	True
investigator_summary__feeder_control_median__K4__v0.1__acoustic_alternative__task__posterior_fraction__extinction1_to_renewal__state0__physical_presses_per_min	cohort2:EXT3R	41435dcc4a357d8703392f9188bfb8ac9a0dc388670aa913903d330238ad8d6a	08611671d7b518daac39e754b64c13434067cf459bdb6ab7181c4cb50a37488c	2025-01-06	0.99845679012345678	0.10392687829534156	0	True
investigator_summary__feeder_control_median__K4__v0.1__acoustic_alternative__task__posterior_fraction__extinction1_to_renewal__state1__freezing_pct	cohort2:EXT1B	dd3f45294aaa770b16257d97b879e33c2a50f3b8e2cb940d3204db80821ae20f	2c0e275a16a1eec64543227c247fd26079dee2701794abf852272a2f6b879357	2024-12-30	0.99722222222222223	0.39985963590801266	8.647777777777776	True
investigator_summary__feeder_control_median__K4__v0.1__acoustic_alternative__task__posterior_fraction__extinction1_to_renewal__state1__freezing_pct	cohort2:EXT1G	e6a56b50f8fa55c51a12d3a78f866d203daefd2699ce7a0e6ece9ddbf2f1593c	5240bec0ee58ba4ceeae6942c1418483aa918193001889445a401a1120523694	2024-12-30	0.99722222222222223	0.13784383396117308	23.299444444444443	True
investigator_summary__feeder_control_median__K4__v0.1__acoustic_alternative__task__posterior_fraction__extinction1_to_renewal__state1__freezing_pct	cohort2:EXT1R	36b54ebfb243bdba504b94bb6985c5435ded6f092be7379229de4e42eaeff107	0c43c6a36266acd0e9d2a2e26eea38c661bd24d35b8e67fb19eda4dc28079f77	2024-12-30	0.99722222222222223	0.15751231612910402	64.825000000000003	True
investigator_summary__feeder_control_median__K4__v0.1__acoustic_alternative__task__posterior_fraction__extinction1_to_renewal__state1__freezing_pct	cohort2:EXT2B	5531762750bca34b586da3f3c8a722c81e0ead3a08e73ba37871ffcc119e4f01	e0834c541d05fab87927d5251395578f79cae40f03a73b069e8a3f079f35c081	2025-01-06	0.99845679012345678	0.94251646020068114	64.926562500000003	True
investigator_summary__feeder_control_median__K4__v0.1__acoustic_alternative__task__posterior_fraction__extinction1_to_renewal__state1__freezing_pct	cohort2:EXT2G	a0ae156d98f463efac7fc3c450c9fa2d8aa9f0f7005d31c43621577944ef3062	d88e68b2cee496a9a305f6985170b8e91fabcf61e0956c55a2d7c52d9a84d02f	2025-01-06	1	0.14158270145146087	18.435208333333332	True
investigator_summary__feeder_control_median__K4__v0.1__acoustic_alternative__task__posterior_fraction__extinction1_to_renewal__state1__freezing_pct	cohort2:EXT2R	2921f1dcd03752c396b76cbc5c9c86e88c32ba76e908a9988264ac4cd3d36d9a	2a4372791a65dc480e297a8de8ac88569c48a9fea612e4b4b6bc1de64f5d5039	2025-01-06	1	0.65753767998330681	64.304062500000015	True
investigator_summary__feeder_control_median__K4__v0.1__acoustic_alternative__task__posterior_fraction__extinction1_to_renewal__state1__freezing_pct	cohort2:EXT3B	04d2aaac2bcd815e9a4f6e9cdfab376dfbfebf20f6bd95d1f45f0a5861dfa103	411e874ef2251ac5b01011c7951a3432049081e7ae3836a149305627f90ad7c5	2025-01-06	0.99845679012345678	0.061792193977275568	17.430937500000002	True
investigator_summary__feeder_control_median__K4__v0.1__acoustic_alternative__task__posterior_fraction__extinction1_to_renewal__state1__freezing_pct	cohort2:EXT3G	e39c493a827bddd8e7a3e3bbdcb229497a90dbe1d3897af5a5583d4c1f722600	0a5c70514937df730fc81770be39b27b02d7115a225ee9aa1ad264ad0825a124	2025-01-06	0.99845679012345678	0.41529861098370402	73.12447916666666	True
investigator_summary__feeder_control_median__K4__v0.1__acoustic_alternative__task__posterior_fraction__extinction1_to_renewal__state1__freezing_pct	cohort2:EXT3R	41435dcc4a357d8703392f9188bfb8ac9a0dc388670aa913903d330238ad8d6a	08611671d7b518daac39e754b64c13434067cf459bdb6ab7181c4cb50a37488c	2025-01-06	0.99845679012345678	0.57288632180479826	86.370208333333323	True
investigator_summary__feeder_control_median__K4__v0.1__acoustic_alternative__task__posterior_fraction__extinction1_to_renewal__state1__physical_presses_per_min	cohort2:EXT1B	dd3f45294aaa770b16257d97b879e33c2a50f3b8e2cb940d3204db80821ae20f	2c0e275a16a1eec64543227c247fd26079dee2701794abf852272a2f6b879357	2024-12-30	0.99722222222222223	0.39985963590801266	0	True
investigator_summary__feeder_control_median__K4__v0.1__acoustic_alternative__task__posterior_fraction__extinction1_to_renewal__state1__physical_presses_per_min	cohort2:EXT1G	e6a56b50f8fa55c51a12d3a78f866d203daefd2699ce7a0e6ece9ddbf2f1593c	5240bec0ee58ba4ceeae6942c1418483aa918193001889445a401a1120523694	2024-12-30	0.99722222222222223	0.13784383396117308	0	True
investigator_summary__feeder_control_median__K4__v0.1__acoustic_alternative__task__posterior_fraction__extinction1_to_renewal__state1__physical_presses_per_min	cohort2:EXT1R	36b54ebfb243bdba504b94bb6985c5435ded6f092be7379229de4e42eaeff107	0c43c6a36266acd0e9d2a2e26eea38c661bd24d35b8e67fb19eda4dc28079f77	2024-12-30	0.99722222222222223	0.15751231612910402	0	True
investigator_summary__feeder_control_median__K4__v0.1__acoustic_alternative__task__posterior_fraction__extinction1_to_renewal__state1__physical_presses_per_min	cohort2:EXT2B	5531762750bca34b586da3f3c8a722c81e0ead3a08e73ba37871ffcc119e4f01	e0834c541d05fab87927d5251395578f79cae40f03a73b069e8a3f079f35c081	2025-01-06	0.99845679012345678	0.94251646020068114	0	True
investigator_summary__feeder_control_median__K4__v0.1__acoustic_alternative__task__posterior_fraction__extinction1_to_renewal__state1__physical_presses_per_min	cohort2:EXT2G	a0ae156d98f463efac7fc3c450c9fa2d8aa9f0f7005d31c43621577944ef3062	d88e68b2cee496a9a305f6985170b8e91fabcf61e0956c55a2d7c52d9a84d02f	2025-01-06	1	0.14158270145146087	0	True
investigator_summary__feeder_control_median__K4__v0.1__acoustic_alternative__task__posterior_fraction__extinction1_to_renewal__state1__physical_presses_per_min	cohort2:EXT2R	2921f1dcd03752c396b76cbc5c9c86e88c32ba76e908a9988264ac4cd3d36d9a	2a4372791a65dc480e297a8de8ac88569c48a9fea612e4b4b6bc1de64f5d5039	2025-01-06	1	0.65753767998330681	0	True
investigator_summary__feeder_control_median__K4__v0.1__acoustic_alternative__task__posterior_fraction__extinction1_to_renewal__state1__physical_presses_per_min	cohort2:EXT3B	04d2aaac2bcd815e9a4f6e9cdfab376dfbfebf20f6bd95d1f45f0a5861dfa103	411e874ef2251ac5b01011c7951a3432049081e7ae3836a149305627f90ad7c5	2025-01-06	0.99845679012345678	0.061792193977275568	1.7500035619864165	True
investigator_summary__feeder_control_median__K4__v0.1__acoustic_alternative__task__posterior_fraction__extinction1_to_renewal__state1__physical_presses_per_min	cohort2:EXT3G	e39c493a827bddd8e7a3e3bbdcb229497a90dbe1d3897af5a5583d4c1f722600	0a5c70514937df730fc81770be39b27b02d7115a225ee9aa1ad264ad0825a124	2025-01-06	0.99845679012345678	0.41529861098370402	0	True
investigator_summary__feeder_control_median__K4__v0.1__acoustic_alternative__task__posterior_fraction__extinction1_to_renewal__state1__physical_presses_per_min	cohort2:EXT3R	41435dcc4a357d8703392f9188bfb8ac9a0dc388670aa913903d330238ad8d6a	08611671d7b518daac39e754b64c13434067cf459bdb6ab7181c4cb50a37488c	2025-01-06	0.99845679012345678	0.57288632180479826	0	True
investigator_summary__feeder_control_median__K4__v0.1__acoustic_alternative__task__posterior_fraction__extinction1_to_renewal__state2__freezing_pct	cohort2:EXT1B	dd3f45294aaa770b16257d97b879e33c2a50f3b8e2cb940d3204db80821ae20f	2c0e275a16a1eec64543227c247fd26079dee2701794abf852272a2f6b879357	2024-12-30	0.99722222222222223	0.0031435000952383056	8.647777777777776	True
investigator_summary__feeder_control_median__K4__v0.1__acoustic_alternative__task__posterior_fraction__extinction1_to_renewal__state2__freezing_pct	cohort2:EXT1G	e6a56b50f8fa55c51a12d3a78f866d203daefd2699ce7a0e6ece9ddbf2f1593c	5240bec0ee58ba4ceeae6942c1418483aa918193001889445a401a1120523694	2024-12-30	0.99722222222222223	0.005546427408171249	23.299444444444443	True
investigator_summary__feeder_control_median__K4__v0.1__acoustic_alternative__task__posterior_fraction__extinction1_to_renewal__state2__freezing_pct	cohort2:EXT1R	36b54ebfb243bdba504b94bb6985c5435ded6f092be7379229de4e42eaeff107	0c43c6a36266acd0e9d2a2e26eea38c661bd24d35b8e67fb19eda4dc28079f77	2024-12-30	0.99722222222222223	0.0095446727875705129	64.825000000000003	True
investigator_summary__feeder_control_median__K4__v0.1__acoustic_alternative__task__posterior_fraction__extinction1_to_renewal__state2__freezing_pct	cohort2:EXT2B	5531762750bca34b586da3f3c8a722c81e0ead3a08e73ba37871ffcc119e4f01	e0834c541d05fab87927d5251395578f79cae40f03a73b069e8a3f079f35c081	2025-01-06	0.99845679012345678	0.00059744730713743709	64.926562500000003	True
investigator_summary__feeder_control_median__K4__v0.1__acoustic_alternative__task__posterior_fraction__extinction1_to_renewal__state2__freezing_pct	cohort2:EXT2G	a0ae156d98f463efac7fc3c450c9fa2d8aa9f0f7005d31c43621577944ef3062	d88e68b2cee496a9a305f6985170b8e91fabcf61e0956c55a2d7c52d9a84d02f	2025-01-06	1	0.064959526850740176	18.435208333333332	True
investigator_summary__feeder_control_median__K4__v0.1__acoustic_alternative__task__posterior_fraction__extinction1_to_renewal__state2__freezing_pct	cohort2:EXT2R	2921f1dcd03752c396b76cbc5c9c86e88c32ba76e908a9988264ac4cd3d36d9a	2a4372791a65dc480e297a8de8ac88569c48a9fea612e4b4b6bc1de64f5d5039	2025-01-06	1	0.0045807287832236518	64.304062500000015	True
investigator_summary__feeder_control_median__K4__v0.1__acoustic_alternative__task__posterior_fraction__extinction1_to_renewal__state2__freezing_pct	cohort2:EXT3B	04d2aaac2bcd815e9a4f6e9cdfab376dfbfebf20f6bd95d1f45f0a5861dfa103	411e874ef2251ac5b01011c7951a3432049081e7ae3836a149305627f90ad7c5	2025-01-06	0.99845679012345678	0.087942575714052965	17.430937500000002	True
investigator_summary__feeder_control_median__K4__v0.1__acoustic_alternative__task__posterior_fraction__extinction1_to_renewal__state2__freezing_pct	cohort2:EXT3G	e39c493a827bddd8e7a3e3bbdcb229497a90dbe1d3897af5a5583d4c1f722600	0a5c70514937df730fc81770be39b27b02d7115a225ee9aa1ad264ad0825a124	2025-01-06	0.99845679012345678	0.0029249004904186716	73.12447916666666	True
investigator_summary__feeder_control_median__K4__v0.1__acoustic_alternative__task__posterior_fraction__extinction1_to_renewal__state2__freezing_pct	cohort2:EXT3R	41435dcc4a357d8703392f9188bfb8ac9a0dc388670aa913903d330238ad8d6a	08611671d7b518daac39e754b64c13434067cf459bdb6ab7181c4cb50a37488c	2025-01-06	0.99845679012345678	0.001064576634252084	86.370208333333323	True
investigator_summary__feeder_control_median__K4__v0.1__acoustic_alternative__task__posterior_fraction__extinction1_to_renewal__state2__physical_presses_per_min	cohort2:EXT1B	dd3f45294aaa770b16257d97b879e33c2a50f3b8e2cb940d3204db80821ae20f	2c0e275a16a1eec64543227c247fd26079dee2701794abf852272a2f6b879357	2024-12-30	0.99722222222222223	0.0031435000952383056	0	True
investigator_summary__feeder_control_median__K4__v0.1__acoustic_alternative__task__posterior_fraction__extinction1_to_renewal__state2__physical_presses_per_min	cohort2:EXT1G	e6a56b50f8fa55c51a12d3a78f866d203daefd2699ce7a0e6ece9ddbf2f1593c	5240bec0ee58ba4ceeae6942c1418483aa918193001889445a401a1120523694	2024-12-30	0.99722222222222223	0.005546427408171249	0	True
investigator_summary__feeder_control_median__K4__v0.1__acoustic_alternative__task__posterior_fraction__extinction1_to_renewal__state2__physical_presses_per_min	cohort2:EXT1R	36b54ebfb243bdba504b94bb6985c5435ded6f092be7379229de4e42eaeff107	0c43c6a36266acd0e9d2a2e26eea38c661bd24d35b8e67fb19eda4dc28079f77	2024-12-30	0.99722222222222223	0.0095446727875705129	0	True
investigator_summary__feeder_control_median__K4__v0.1__acoustic_alternative__task__posterior_fraction__extinction1_to_renewal__state2__physical_presses_per_min	cohort2:EXT2B	5531762750bca34b586da3f3c8a722c81e0ead3a08e73ba37871ffcc119e4f01	e0834c541d05fab87927d5251395578f79cae40f03a73b069e8a3f079f35c081	2025-01-06	0.99845679012345678	0.00059744730713743709	0	True
investigator_summary__feeder_control_median__K4__v0.1__acoustic_alternative__task__posterior_fraction__extinction1_to_renewal__state2__physical_presses_per_min	cohort2:EXT2G	a0ae156d98f463efac7fc3c450c9fa2d8aa9f0f7005d31c43621577944ef3062	d88e68b2cee496a9a305f6985170b8e91fabcf61e0956c55a2d7c52d9a84d02f	2025-01-06	1	0.064959526850740176	0	True
investigator_summary__feeder_control_median__K4__v0.1__acoustic_alternative__task__posterior_fraction__extinction1_to_renewal__state2__physical_presses_per_min	cohort2:EXT2R	2921f1dcd03752c396b76cbc5c9c86e88c32ba76e908a9988264ac4cd3d36d9a	2a4372791a65dc480e297a8de8ac88569c48a9fea612e4b4b6bc1de64f5d5039	2025-01-06	1	0.0045807287832236518	0	True
investigator_summary__feeder_control_median__K4__v0.1__acoustic_alternative__task__posterior_fraction__extinction1_to_renewal__state2__physical_presses_per_min	cohort2:EXT3B	04d2aaac2bcd815e9a4f6e9cdfab376dfbfebf20f6bd95d1f45f0a5861dfa103	411e874ef2251ac5b01011c7951a3432049081e7ae3836a149305627f90ad7c5	2025-01-06	0.99845679012345678	0.087942575714052965	1.7500035619864165	True
investigator_summary__feeder_control_median__K4__v0.1__acoustic_alternative__task__posterior_fraction__extinction1_to_renewal__state2__physical_presses_per_min	cohort2:EXT3G	e39c493a827bddd8e7a3e3bbdcb229497a90dbe1d3897af5a5583d4c1f722600	0a5c70514937df730fc81770be39b27b02d7115a225ee9aa1ad264ad0825a124	2025-01-06	0.99845679012345678	0.0029249004904186716	0	True
investigator_summary__feeder_control_median__K4__v0.1__acoustic_alternative__task__posterior_fraction__extinction1_to_renewal__state2__physical_presses_per_min	cohort2:EXT3R	41435dcc4a357d8703392f9188bfb8ac9a0dc388670aa913903d330238ad8d6a	08611671d7b518daac39e754b64c13434067cf459bdb6ab7181c4cb50a37488c	2025-01-06	0.99845679012345678	0.001064576634252084	0	True
investigator_summary__feeder_control_median__K4__v0.1__acoustic_alternative__task__posterior_fraction__extinction1_to_renewal__state3__freezing_pct	cohort2:EXT1B	dd3f45294aaa770b16257d97b879e33c2a50f3b8e2cb940d3204db80821ae20f	2c0e275a16a1eec64543227c247fd26079dee2701794abf852272a2f6b879357	2024-12-30	0.99722222222222223	0.30419376537455484	8.647777777777776	True
investigator_summary__feeder_control_median__K4__v0.1__acoustic_alternative__task__posterior_fraction__extinction1_to_renewal__state3__freezing_pct	cohort2:EXT1G	e6a56b50f8fa55c51a12d3a78f866d203daefd2699ce7a0e6ece9ddbf2f1593c	5240bec0ee58ba4ceeae6942c1418483aa918193001889445a401a1120523694	2024-12-30	0.99722222222222223	0.38488783096345835	23.299444444444443	True
investigator_summary__feeder_control_median__K4__v0.1__acoustic_alternative__task__posterior_fraction__extinction1_to_renewal__state3__freezing_pct	cohort2:EXT1R	36b54ebfb243bdba504b94bb6985c5435ded6f092be7379229de4e42eaeff107	0c43c6a36266acd0e9d2a2e26eea38c661bd24d35b8e67fb19eda4dc28079f77	2024-12-30	0.99722222222222223	0.00081410495775232304	64.825000000000003	True
investigator_summary__feeder_control_median__K4__v0.1__acoustic_alternative__task__posterior_fraction__extinction1_to_renewal__state3__freezing_pct	cohort2:EXT2B	5531762750bca34b586da3f3c8a722c81e0ead3a08e73ba37871ffcc119e4f01	e0834c541d05fab87927d5251395578f79cae40f03a73b069e8a3f079f35c081	2025-01-06	0.99845679012345678	0.0034076529471504758	64.926562500000003	True
investigator_summary__feeder_control_median__K4__v0.1__acoustic_alternative__task__posterior_fraction__extinction1_to_renewal__state3__freezing_pct	cohort2:EXT2G	a0ae156d98f463efac7fc3c450c9fa2d8aa9f0f7005d31c43621577944ef3062	d88e68b2cee496a9a305f6985170b8e91fabcf61e0956c55a2d7c52d9a84d02f	2025-01-06	1	0.012702825284613221	18.435208333333332	True
investigator_summary__feeder_control_median__K4__v0.1__acoustic_alternative__task__posterior_fraction__extinction1_to_renewal__state3__freezing_pct	cohort2:EXT2R	2921f1dcd03752c396b76cbc5c9c86e88c32ba76e908a9988264ac4cd3d36d9a	2a4372791a65dc480e297a8de8ac88569c48a9fea612e4b4b6bc1de64f5d5039	2025-01-06	1	0.22819877224245783	64.304062500000015	True
investigator_summary__feeder_control_median__K4__v0.1__acoustic_alternative__task__posterior_fraction__extinction1_to_renewal__state3__freezing_pct	cohort2:EXT3B	04d2aaac2bcd815e9a4f6e9cdfab376dfbfebf20f6bd95d1f45f0a5861dfa103	411e874ef2251ac5b01011c7951a3432049081e7ae3836a149305627f90ad7c5	2025-01-06	0.99845679012345678	0.0052536070297787788	17.430937500000002	True
investigator_summary__feeder_control_median__K4__v0.1__acoustic_alternative__task__posterior_fraction__extinction1_to_renewal__state3__freezing_pct	cohort2:EXT3G	e39c493a827bddd8e7a3e3bbdcb229497a90dbe1d3897af5a5583d4c1f722600	0a5c70514937df730fc81770be39b27b02d7115a225ee9aa1ad264ad0825a124	2025-01-06	0.99845679012345678	0.31221202494671318	73.12447916666666	True
investigator_summary__feeder_control_median__K4__v0.1__acoustic_alternative__task__posterior_fraction__extinction1_to_renewal__state3__freezing_pct	cohort2:EXT3R	41435dcc4a357d8703392f9188bfb8ac9a0dc388670aa913903d330238ad8d6a	08611671d7b518daac39e754b64c13434067cf459bdb6ab7181c4cb50a37488c	2025-01-06	0.99845679012345678	0.32212222326562012	86.370208333333323	True
investigator_summary__feeder_control_median__K4__v0.1__acoustic_alternative__task__posterior_fraction__extinction1_to_renewal__state3__physical_presses_per_min	cohort2:EXT1B	dd3f45294aaa770b16257d97b879e33c2a50f3b8e2cb940d3204db80821ae20f	2c0e275a16a1eec64543227c247fd26079dee2701794abf852272a2f6b879357	2024-12-30	0.99722222222222223	0.30419376537455484	0	True
investigator_summary__feeder_control_median__K4__v0.1__acoustic_alternative__task__posterior_fraction__extinction1_to_renewal__state3__physical_presses_per_min	cohort2:EXT1G	e6a56b50f8fa55c51a12d3a78f866d203daefd2699ce7a0e6ece9ddbf2f1593c	5240bec0ee58ba4ceeae6942c1418483aa918193001889445a401a1120523694	2024-12-30	0.99722222222222223	0.38488783096345835	0	True
investigator_summary__feeder_control_median__K4__v0.1__acoustic_alternative__task__posterior_fraction__extinction1_to_renewal__state3__physical_presses_per_min	cohort2:EXT1R	36b54ebfb243bdba504b94bb6985c5435ded6f092be7379229de4e42eaeff107	0c43c6a36266acd0e9d2a2e26eea38c661bd24d35b8e67fb19eda4dc28079f77	2024-12-30	0.99722222222222223	0.00081410495775232304	0	True
investigator_summary__feeder_control_median__K4__v0.1__acoustic_alternative__task__posterior_fraction__extinction1_to_renewal__state3__physical_presses_per_min	cohort2:EXT2B	5531762750bca34b586da3f3c8a722c81e0ead3a08e73ba37871ffcc119e4f01	e0834c541d05fab87927d5251395578f79cae40f03a73b069e8a3f079f35c081	2025-01-06	0.99845679012345678	0.0034076529471504758	0	True
investigator_summary__feeder_control_median__K4__v0.1__acoustic_alternative__task__posterior_fraction__extinction1_to_renewal__state3__physical_presses_per_min	cohort2:EXT2G	a0ae156d98f463efac7fc3c450c9fa2d8aa9f0f7005d31c43621577944ef3062	d88e68b2cee496a9a305f6985170b8e91fabcf61e0956c55a2d7c52d9a84d02f	2025-01-06	1	0.012702825284613221	0	True
investigator_summary__feeder_control_median__K4__v0.1__acoustic_alternative__task__posterior_fraction__extinction1_to_renewal__state3__physical_presses_per_min	cohort2:EXT2R	2921f1dcd03752c396b76cbc5c9c86e88c32ba76e908a9988264ac4cd3d36d9a	2a4372791a65dc480e297a8de8ac88569c48a9fea612e4b4b6bc1de64f5d5039	2025-01-06	1	0.22819877224245783	0	True
investigator_summary__feeder_control_median__K4__v0.1__acoustic_alternative__task__posterior_fraction__extinction1_to_renewal__state3__physical_presses_per_min	cohort2:EXT3B	04d2aaac2bcd815e9a4f6e9cdfab376dfbfebf20f6bd95d1f45f0a5861dfa103	411e874ef2251ac5b01011c7951a3432049081e7ae3836a149305627f90ad7c5	2025-01-06	0.99845679012345678	0.0052536070297787788	1.7500035619864165	True
investigator_summary__feeder_control_median__K4__v0.1__acoustic_alternative__task__posterior_fraction__extinction1_to_renewal__state3__physical_presses_per_min	cohort2:EXT3G	e39c493a827bddd8e7a3e3bbdcb229497a90dbe1d3897af5a5583d4c1f722600	0a5c70514937df730fc81770be39b27b02d7115a225ee9aa1ad264ad0825a124	2025-01-06	0.99845679012345678	0.31221202494671318	0	True
investigator_summary__feeder_control_median__K4__v0.1__acoustic_alternative__task__posterior_fraction__extinction1_to_renewal__state3__physical_presses_per_min	cohort2:EXT3R	41435dcc4a357d8703392f9188bfb8ac9a0dc388670aa913903d330238ad8d6a	08611671d7b518daac39e754b64c13434067cf459bdb6ab7181c4cb50a37488c	2025-01-06	0.99845679012345678	0.32212222326562012	0	True
investigator_summary__feeder_control_median__K4__v0.1__acoustic_alternative__task__posterior_fraction__extinction4_to_LTM2__state0__freezing_pct	cohort2:EXT1B	45f2f60eeef35862743af62d6d085aebe96614283a037917f33cf45270498547	53d5e3153832d7998974919e6ad294ea6ca8df9f9e6fc8525fb8200588eff782	2024-12-30	0.99722222222222223	0.69328722895119865	24.420833333333334	True
investigator_summary__feeder_control_median__K4__v0.1__acoustic_alternative__task__posterior_fraction__extinction4_to_LTM2__state0__freezing_pct	cohort2:EXT1G	1ada792eb8e1704389ab4ca626c4098cb792873207d60f0f7aa2a894a75b7347	557cf17d6b7610520c809463c311488ff7180d666b7a3e68765cab8a08b63ead	2024-12-30	1	0.68794824095627938	21.500833333333333	True
investigator_summary__feeder_control_median__K4__v0.1__acoustic_alternative__task__posterior_fraction__extinction4_to_LTM2__state0__freezing_pct	cohort2:EXT1R	5ffbf356a6dd9909a3b7e683fe9e8c961250cd0eb3b2817018236c7084d7dafd	4f99af268cdfce0ddff71493ce975f905558aac0af551ce5f040fd1d3f8349ce	2024-12-30	1	0.7509762517652061	29.763541666666665	True
investigator_summary__feeder_control_median__K4__v0.1__acoustic_alternative__task__posterior_fraction__extinction4_to_LTM2__state0__freezing_pct	cohort2:EXT2B	6615ecd5d36362789520d1508f3c106eb12cfc1e40315b3d616f2b3e5d0f9633	189cbad821bfe9846359b2f69d18a6d4aed83490cebac52214e86faa67f8342c	2025-01-06	0.99722222222222223	0.33541412884754923	64.122916666666654	True
investigator_summary__feeder_control_median__K4__v0.1__acoustic_alternative__task__posterior_fraction__extinction4_to_LTM2__state0__freezing_pct	cohort2:EXT2G	50ef0312c9230163d85bcea4c9d87cb61f4ee1ab2ec18d8c68bb66b42a7e96a8	88a95dfafa55d193827e0e6870d55e707151eb6d61e82dae1199c84719ba7f1d	2025-01-06	0.99722222222222223	0.60318962092707884	19.591562500000002	True
investigator_summary__feeder_control_median__K4__v0.1__acoustic_alternative__task__posterior_fraction__extinction4_to_LTM2__state0__freezing_pct	cohort2:EXT2R	68d5d5cbbd60c7d7fd7f0a97c930537bb20399bfd53a0272421b0ec3cd808870	eda0597c9cc36fe78539d7dfa6ad2c87db24c2c3178d65bf6ded7aaa7788c681	2025-01-06	0.99722222222222223	0.75035601470475843	18.357083333333335	True
investigator_summary__feeder_control_median__K4__v0.1__acoustic_alternative__task__posterior_fraction__extinction4_to_LTM2__state0__freezing_pct	cohort2:EXT3B	59df615c3759ce4ebcde67377c3972dd8b5e2814f5ed06b0dde1b4a27da44898	fdc734bebf3b98dedfb79e8de31d5ae5c0f48ee4f23565c1ea6cd6bee0caf3fa	2025-01-06	1	0.55835221016546965	13.668645833333333	True
investigator_summary__feeder_control_median__K4__v0.1__acoustic_alternative__task__posterior_fraction__extinction4_to_LTM2__state0__freezing_pct	cohort2:EXT3G	55a95c5f2a5651f4202b67cd288577f5cd6fe590fcd956c00399a958931a9a6b	882fdfe78d4eea336d9b5c2dbd40da54f015d6ae13749521443964d4d962a859	2025-01-06	1	0.41760427682043511	38.084270833333335	True
investigator_summary__feeder_control_median__K4__v0.1__acoustic_alternative__task__posterior_fraction__extinction4_to_LTM2__state0__freezing_pct	cohort2:EXT3R	b134fd617681eb62ac46f283fe1550b966a220af2b4c7ef206fe7ef66d03a235	b1279eadd473c2f7b965adb76507d37a089b7b62bcbc21fab553c4038c6a3775	2025-01-06	0.99722222222222223	0.23312144970087259	52.825937500000002	True
investigator_summary__feeder_control_median__K4__v0.1__acoustic_alternative__task__posterior_fraction__extinction4_to_LTM2__state0__physical_presses_per_min	cohort2:EXT1B	45f2f60eeef35862743af62d6d085aebe96614283a037917f33cf45270498547	53d5e3153832d7998974919e6ad294ea6ca8df9f9e6fc8525fb8200588eff782	2024-12-30	0.99722222222222223	0.69328722895119865	2.2502094476202101	True
investigator_summary__feeder_control_median__K4__v0.1__acoustic_alternative__task__posterior_fraction__extinction4_to_LTM2__state0__physical_presses_per_min	cohort2:EXT1G	1ada792eb8e1704389ab4ca626c4098cb792873207d60f0f7aa2a894a75b7347	557cf17d6b7610520c809463c311488ff7180d666b7a3e68765cab8a08b63ead	2024-12-30	1	0.68794824095627938	0	True
investigator_summary__feeder_control_median__K4__v0.1__acoustic_alternative__task__posterior_fraction__extinction4_to_LTM2__state0__physical_presses_per_min	cohort2:EXT1R	5ffbf356a6dd9909a3b7e683fe9e8c961250cd0eb3b2817018236c7084d7dafd	4f99af268cdfce0ddff71493ce975f905558aac0af551ce5f040fd1d3f8349ce	2024-12-30	1	0.7509762517652061	0	True
investigator_summary__feeder_control_median__K4__v0.1__acoustic_alternative__task__posterior_fraction__extinction4_to_LTM2__state0__physical_presses_per_min	cohort2:EXT2B	6615ecd5d36362789520d1508f3c106eb12cfc1e40315b3d616f2b3e5d0f9633	189cbad821bfe9846359b2f69d18a6d4aed83490cebac52214e86faa67f8342c	2025-01-06	0.99722222222222223	0.33541412884754923	0	True
investigator_summary__feeder_control_median__K4__v0.1__acoustic_alternative__task__posterior_fraction__extinction4_to_LTM2__state0__physical_presses_per_min	cohort2:EXT2G	50ef0312c9230163d85bcea4c9d87cb61f4ee1ab2ec18d8c68bb66b42a7e96a8	88a95dfafa55d193827e0e6870d55e707151eb6d61e82dae1199c84719ba7f1d	2025-01-06	0.99722222222222223	0.60318962092707884	8.2511341699612508	True
investigator_summary__feeder_control_median__K4__v0.1__acoustic_alternative__task__posterior_fraction__extinction4_to_LTM2__state0__physical_presses_per_min	cohort2:EXT2R	68d5d5cbbd60c7d7fd7f0a97c930537bb20399bfd53a0272421b0ec3cd808870	eda0597c9cc36fe78539d7dfa6ad2c87db24c2c3178d65bf6ded7aaa7788c681	2025-01-06	0.99722222222222223	0.75035601470475843	5.1257045601274438	True
investigator_summary__feeder_control_median__K4__v0.1__acoustic_alternative__task__posterior_fraction__extinction4_to_LTM2__state0__physical_presses_per_min	cohort2:EXT3B	59df615c3759ce4ebcde67377c3972dd8b5e2814f5ed06b0dde1b4a27da44898	fdc734bebf3b98dedfb79e8de31d5ae5c0f48ee4f23565c1ea6cd6bee0caf3fa	2025-01-06	1	0.55835221016546965	4	True
investigator_summary__feeder_control_median__K4__v0.1__acoustic_alternative__task__posterior_fraction__extinction4_to_LTM2__state0__physical_presses_per_min	cohort2:EXT3G	55a95c5f2a5651f4202b67cd288577f5cd6fe590fcd956c00399a958931a9a6b	882fdfe78d4eea336d9b5c2dbd40da54f015d6ae13749521443964d4d962a859	2025-01-06	1	0.41760427682043511	4.25	True
investigator_summary__feeder_control_median__K4__v0.1__acoustic_alternative__task__posterior_fraction__extinction4_to_LTM2__state0__physical_presses_per_min	cohort2:EXT3R	b134fd617681eb62ac46f283fe1550b966a220af2b4c7ef206fe7ef66d03a235	b1279eadd473c2f7b965adb76507d37a089b7b62bcbc21fab553c4038c6a3775	2025-01-06	0.99722222222222223	0.23312144970087259	0	True
investigator_summary__feeder_control_median__K4__v0.1__acoustic_alternative__task__posterior_fraction__extinction4_to_LTM2__state1__freezing_pct	cohort2:EXT1B	45f2f60eeef35862743af62d6d085aebe96614283a037917f33cf45270498547	53d5e3153832d7998974919e6ad294ea6ca8df9f9e6fc8525fb8200588eff782	2024-12-30	0.99722222222222223	0.086612970411183418	24.420833333333334	True
investigator_summary__feeder_control_median__K4__v0.1__acoustic_alternative__task__posterior_fraction__extinction4_to_LTM2__state1__freezing_pct	cohort2:EXT1G	1ada792eb8e1704389ab4ca626c4098cb792873207d60f0f7aa2a894a75b7347	557cf17d6b7610520c809463c311488ff7180d666b7a3e68765cab8a08b63ead	2024-12-30	1	0.29725769168041766	21.500833333333333	True
investigator_summary__feeder_control_median__K4__v0.1__acoustic_alternative__task__posterior_fraction__extinction4_to_LTM2__state1__freezing_pct	cohort2:EXT1R	5ffbf356a6dd9909a3b7e683fe9e8c961250cd0eb3b2817018236c7084d7dafd	4f99af268cdfce0ddff71493ce975f905558aac0af551ce5f040fd1d3f8349ce	2024-12-30	1	0.23964149268092522	29.763541666666665	True
investigator_summary__feeder_control_median__K4__v0.1__acoustic_alternative__task__posterior_fraction__extinction4_to_LTM2__state1__freezing_pct	cohort2:EXT2B	6615ecd5d36362789520d1508f3c106eb12cfc1e40315b3d616f2b3e5d0f9633	189cbad821bfe9846359b2f69d18a6d4aed83490cebac52214e86faa67f8342c	2025-01-06	0.99722222222222223	0.66026266988318871	64.122916666666654	True
investigator_summary__feeder_control_median__K4__v0.1__acoustic_alternative__task__posterior_fraction__extinction4_to_LTM2__state1__freezing_pct	cohort2:EXT2G	50ef0312c9230163d85bcea4c9d87cb61f4ee1ab2ec18d8c68bb66b42a7e96a8	88a95dfafa55d193827e0e6870d55e707151eb6d61e82dae1199c84719ba7f1d	2025-01-06	0.99722222222222223	0.014821215841809225	19.591562500000002	True
investigator_summary__feeder_control_median__K4__v0.1__acoustic_alternative__task__posterior_fraction__extinction4_to_LTM2__state1__freezing_pct	cohort2:EXT2R	68d5d5cbbd60c7d7fd7f0a97c930537bb20399bfd53a0272421b0ec3cd808870	eda0597c9cc36fe78539d7dfa6ad2c87db24c2c3178d65bf6ded7aaa7788c681	2025-01-06	0.99722222222222223	0.062295405124856339	18.357083333333335	True
investigator_summary__feeder_control_median__K4__v0.1__acoustic_alternative__task__posterior_fraction__extinction4_to_LTM2__state1__freezing_pct	cohort2:EXT3B	59df615c3759ce4ebcde67377c3972dd8b5e2814f5ed06b0dde1b4a27da44898	fdc734bebf3b98dedfb79e8de31d5ae5c0f48ee4f23565c1ea6cd6bee0caf3fa	2025-01-06	1	0.11619774075701156	13.668645833333333	True
investigator_summary__feeder_control_median__K4__v0.1__acoustic_alternative__task__posterior_fraction__extinction4_to_LTM2__state1__freezing_pct	cohort2:EXT3G	55a95c5f2a5651f4202b67cd288577f5cd6fe590fcd956c00399a958931a9a6b	882fdfe78d4eea336d9b5c2dbd40da54f015d6ae13749521443964d4d962a859	2025-01-06	1	0.30503905773194762	38.084270833333335	True
investigator_summary__feeder_control_median__K4__v0.1__acoustic_alternative__task__posterior_fraction__extinction4_to_LTM2__state1__freezing_pct	cohort2:EXT3R	b134fd617681eb62ac46f283fe1550b966a220af2b4c7ef206fe7ef66d03a235	b1279eadd473c2f7b965adb76507d37a089b7b62bcbc21fab553c4038c6a3775	2025-01-06	0.99722222222222223	0.76345937513064221	52.825937500000002	True
investigator_summary__feeder_control_median__K4__v0.1__acoustic_alternative__task__posterior_fraction__extinction4_to_LTM2__state1__physical_presses_per_min	cohort2:EXT1B	45f2f60eeef35862743af62d6d085aebe96614283a037917f33cf45270498547	53d5e3153832d7998974919e6ad294ea6ca8df9f9e6fc8525fb8200588eff782	2024-12-30	0.99722222222222223	0.086612970411183418	2.2502094476202101	True
investigator_summary__feeder_control_median__K4__v0.1__acoustic_alternative__task__posterior_fraction__extinction4_to_LTM2__state1__physical_presses_per_min	cohort2:EXT1G	1ada792eb8e1704389ab4ca626c4098cb792873207d60f0f7aa2a894a75b7347	557cf17d6b7610520c809463c311488ff7180d666b7a3e68765cab8a08b63ead	2024-12-30	1	0.29725769168041766	0	True
investigator_summary__feeder_control_median__K4__v0.1__acoustic_alternative__task__posterior_fraction__extinction4_to_LTM2__state1__physical_presses_per_min	cohort2:EXT1R	5ffbf356a6dd9909a3b7e683fe9e8c961250cd0eb3b2817018236c7084d7dafd	4f99af268cdfce0ddff71493ce975f905558aac0af551ce5f040fd1d3f8349ce	2024-12-30	1	0.23964149268092522	0	True
investigator_summary__feeder_control_median__K4__v0.1__acoustic_alternative__task__posterior_fraction__extinction4_to_LTM2__state1__physical_presses_per_min	cohort2:EXT2B	6615ecd5d36362789520d1508f3c106eb12cfc1e40315b3d616f2b3e5d0f9633	189cbad821bfe9846359b2f69d18a6d4aed83490cebac52214e86faa67f8342c	2025-01-06	0.99722222222222223	0.66026266988318871	0	True
investigator_summary__feeder_control_median__K4__v0.1__acoustic_alternative__task__posterior_fraction__extinction4_to_LTM2__state1__physical_presses_per_min	cohort2:EXT2G	50ef0312c9230163d85bcea4c9d87cb61f4ee1ab2ec18d8c68bb66b42a7e96a8	88a95dfafa55d193827e0e6870d55e707151eb6d61e82dae1199c84719ba7f1d	2025-01-06	0.99722222222222223	0.014821215841809225	8.2511341699612508	True
investigator_summary__feeder_control_median__K4__v0.1__acoustic_alternative__task__posterior_fraction__extinction4_to_LTM2__state1__physical_presses_per_min	cohort2:EXT2R	68d5d5cbbd60c7d7fd7f0a97c930537bb20399bfd53a0272421b0ec3cd808870	eda0597c9cc36fe78539d7dfa6ad2c87db24c2c3178d65bf6ded7aaa7788c681	2025-01-06	0.99722222222222223	0.062295405124856339	5.1257045601274438	True
investigator_summary__feeder_control_median__K4__v0.1__acoustic_alternative__task__posterior_fraction__extinction4_to_LTM2__state1__physical_presses_per_min	cohort2:EXT3B	59df615c3759ce4ebcde67377c3972dd8b5e2814f5ed06b0dde1b4a27da44898	fdc734bebf3b98dedfb79e8de31d5ae5c0f48ee4f23565c1ea6cd6bee0caf3fa	2025-01-06	1	0.11619774075701156	4	True
investigator_summary__feeder_control_median__K4__v0.1__acoustic_alternative__task__posterior_fraction__extinction4_to_LTM2__state1__physical_presses_per_min	cohort2:EXT3G	55a95c5f2a5651f4202b67cd288577f5cd6fe590fcd956c00399a958931a9a6b	882fdfe78d4eea336d9b5c2dbd40da54f015d6ae13749521443964d4d962a859	2025-01-06	1	0.30503905773194762	4.25	True
investigator_summary__feeder_control_median__K4__v0.1__acoustic_alternative__task__posterior_fraction__extinction4_to_LTM2__state1__physical_presses_per_min	cohort2:EXT3R	b134fd617681eb62ac46f283fe1550b966a220af2b4c7ef206fe7ef66d03a235	b1279eadd473c2f7b965adb76507d37a089b7b62bcbc21fab553c4038c6a3775	2025-01-06	0.99722222222222223	0.76345937513064221	0	True
investigator_summary__feeder_control_median__K4__v0.1__acoustic_alternative__task__posterior_fraction__extinction4_to_LTM2__state2__freezing_pct	cohort2:EXT1B	45f2f60eeef35862743af62d6d085aebe96614283a037917f33cf45270498547	53d5e3153832d7998974919e6ad294ea6ca8df9f9e6fc8525fb8200588eff782	2024-12-30	0.99722222222222223	0.19793952281665511	24.420833333333334	True
investigator_summary__feeder_control_median__K4__v0.1__acoustic_alternative__task__posterior_fraction__extinction4_to_LTM2__state2__freezing_pct	cohort2:EXT1G	1ada792eb8e1704389ab4ca626c4098cb792873207d60f0f7aa2a894a75b7347	557cf17d6b7610520c809463c311488ff7180d666b7a3e68765cab8a08b63ead	2024-12-30	1	0.011627178515119161	21.500833333333333	True
investigator_summary__feeder_control_median__K4__v0.1__acoustic_alternative__task__posterior_fraction__extinction4_to_LTM2__state2__freezing_pct	cohort2:EXT1R	5ffbf356a6dd9909a3b7e683fe9e8c961250cd0eb3b2817018236c7084d7dafd	4f99af268cdfce0ddff71493ce975f905558aac0af551ce5f040fd1d3f8349ce	2024-12-30	1	0.0083704735646578845	29.763541666666665	True
investigator_summary__feeder_control_median__K4__v0.1__acoustic_alternative__task__posterior_fraction__extinction4_to_LTM2__state2__freezing_pct	cohort2:EXT2B	6615ecd5d36362789520d1508f3c106eb12cfc1e40315b3d616f2b3e5d0f9633	189cbad821bfe9846359b2f69d18a6d4aed83490cebac52214e86faa67f8342c	2025-01-06	0.99722222222222223	0.0033434045572574055	64.122916666666654	True
investigator_summary__feeder_control_median__K4__v0.1__acoustic_alternative__task__posterior_fraction__extinction4_to_LTM2__state2__freezing_pct	cohort2:EXT2G	50ef0312c9230163d85bcea4c9d87cb61f4ee1ab2ec18d8c68bb66b42a7e96a8	88a95dfafa55d193827e0e6870d55e707151eb6d61e82dae1199c84719ba7f1d	2025-01-06	0.99722222222222223	0.38164537560532796	19.591562500000002	True
investigator_summary__feeder_control_median__K4__v0.1__acoustic_alternative__task__posterior_fraction__extinction4_to_LTM2__state2__freezing_pct	cohort2:EXT2R	68d5d5cbbd60c7d7fd7f0a97c930537bb20399bfd53a0272421b0ec3cd808870	eda0597c9cc36fe78539d7dfa6ad2c87db24c2c3178d65bf6ded7aaa7788c681	2025-01-06	0.99722222222222223	0.18672544590574072	18.357083333333335	True
investigator_summary__feeder_control_median__K4__v0.1__acoustic_alternative__task__posterior_fraction__extinction4_to_LTM2__state2__freezing_pct	cohort2:EXT3B	59df615c3759ce4ebcde67377c3972dd8b5e2814f5ed06b0dde1b4a27da44898	fdc734bebf3b98dedfb79e8de31d5ae5c0f48ee4f23565c1ea6cd6bee0caf3fa	2025-01-06	1	0.28239541688062986	13.668645833333333	True
investigator_summary__feeder_control_median__K4__v0.1__acoustic_alternative__task__posterior_fraction__extinction4_to_LTM2__state2__freezing_pct	cohort2:EXT3G	55a95c5f2a5651f4202b67cd288577f5cd6fe590fcd956c00399a958931a9a6b	882fdfe78d4eea336d9b5c2dbd40da54f015d6ae13749521443964d4d962a859	2025-01-06	1	0.2760916927465325	38.084270833333335	True
investigator_summary__feeder_control_median__K4__v0.1__acoustic_alternative__task__posterior_fraction__extinction4_to_LTM2__state2__freezing_pct	cohort2:EXT3R	b134fd617681eb62ac46f283fe1550b966a220af2b4c7ef206fe7ef66d03a235	b1279eadd473c2f7b965adb76507d37a089b7b62bcbc21fab553c4038c6a3775	2025-01-06	0.99722222222222223	0.0024121969125052165	52.825937500000002	True
investigator_summary__feeder_control_median__K4__v0.1__acoustic_alternative__task__posterior_fraction__extinction4_to_LTM2__state2__physical_presses_per_min	cohort2:EXT1B	45f2f60eeef35862743af62d6d085aebe96614283a037917f33cf45270498547	53d5e3153832d7998974919e6ad294ea6ca8df9f9e6fc8525fb8200588eff782	2024-12-30	0.99722222222222223	0.19793952281665511	2.2502094476202101	True
investigator_summary__feeder_control_median__K4__v0.1__acoustic_alternative__task__posterior_fraction__extinction4_to_LTM2__state2__physical_presses_per_min	cohort2:EXT1G	1ada792eb8e1704389ab4ca626c4098cb792873207d60f0f7aa2a894a75b7347	557cf17d6b7610520c809463c311488ff7180d666b7a3e68765cab8a08b63ead	2024-12-30	1	0.011627178515119161	0	True
investigator_summary__feeder_control_median__K4__v0.1__acoustic_alternative__task__posterior_fraction__extinction4_to_LTM2__state2__physical_presses_per_min	cohort2:EXT1R	5ffbf356a6dd9909a3b7e683fe9e8c961250cd0eb3b2817018236c7084d7dafd	4f99af268cdfce0ddff71493ce975f905558aac0af551ce5f040fd1d3f8349ce	2024-12-30	1	0.0083704735646578845	0	True
investigator_summary__feeder_control_median__K4__v0.1__acoustic_alternative__task__posterior_fraction__extinction4_to_LTM2__state2__physical_presses_per_min	cohort2:EXT2B	6615ecd5d36362789520d1508f3c106eb12cfc1e40315b3d616f2b3e5d0f9633	189cbad821bfe9846359b2f69d18a6d4aed83490cebac52214e86faa67f8342c	2025-01-06	0.99722222222222223	0.0033434045572574055	0	True
investigator_summary__feeder_control_median__K4__v0.1__acoustic_alternative__task__posterior_fraction__extinction4_to_LTM2__state2__physical_presses_per_min	cohort2:EXT2G	50ef0312c9230163d85bcea4c9d87cb61f4ee1ab2ec18d8c68bb66b42a7e96a8	88a95dfafa55d193827e0e6870d55e707151eb6d61e82dae1199c84719ba7f1d	2025-01-06	0.99722222222222223	0.38164537560532796	8.2511341699612508	True
investigator_summary__feeder_control_median__K4__v0.1__acoustic_alternative__task__posterior_fraction__extinction4_to_LTM2__state2__physical_presses_per_min	cohort2:EXT2R	68d5d5cbbd60c7d7fd7f0a97c930537bb20399bfd53a0272421b0ec3cd808870	eda0597c9cc36fe78539d7dfa6ad2c87db24c2c3178d65bf6ded7aaa7788c681	2025-01-06	0.99722222222222223	0.18672544590574072	5.1257045601274438	True
investigator_summary__feeder_control_median__K4__v0.1__acoustic_alternative__task__posterior_fraction__extinction4_to_LTM2__state2__physical_presses_per_min	cohort2:EXT3B	59df615c3759ce4ebcde67377c3972dd8b5e2814f5ed06b0dde1b4a27da44898	fdc734bebf3b98dedfb79e8de31d5ae5c0f48ee4f23565c1ea6cd6bee0caf3fa	2025-01-06	1	0.28239541688062986	4	True
investigator_summary__feeder_control_median__K4__v0.1__acoustic_alternative__task__posterior_fraction__extinction4_to_LTM2__state2__physical_presses_per_min	cohort2:EXT3G	55a95c5f2a5651f4202b67cd288577f5cd6fe590fcd956c00399a958931a9a6b	882fdfe78d4eea336d9b5c2dbd40da54f015d6ae13749521443964d4d962a859	2025-01-06	1	0.2760916927465325	4.25	True
investigator_summary__feeder_control_median__K4__v0.1__acoustic_alternative__task__posterior_fraction__extinction4_to_LTM2__state2__physical_presses_per_min	cohort2:EXT3R	b134fd617681eb62ac46f283fe1550b966a220af2b4c7ef206fe7ef66d03a235	b1279eadd473c2f7b965adb76507d37a089b7b62bcbc21fab553c4038c6a3775	2025-01-06	0.99722222222222223	0.0024121969125052165	0	True
investigator_summary__feeder_control_median__K4__v0.1__acoustic_alternative__task__posterior_fraction__extinction4_to_LTM2__state3__freezing_pct	cohort2:EXT1B	45f2f60eeef35862743af62d6d085aebe96614283a037917f33cf45270498547	53d5e3153832d7998974919e6ad294ea6ca8df9f9e6fc8525fb8200588eff782	2024-12-30	0.99722222222222223	0.022160277820962828	24.420833333333334	True
investigator_summary__feeder_control_median__K4__v0.1__acoustic_alternative__task__posterior_fraction__extinction4_to_LTM2__state3__freezing_pct	cohort2:EXT1G	1ada792eb8e1704389ab4ca626c4098cb792873207d60f0f7aa2a894a75b7347	557cf17d6b7610520c809463c311488ff7180d666b7a3e68765cab8a08b63ead	2024-12-30	1	0.003166888848185024	21.500833333333333	True
investigator_summary__feeder_control_median__K4__v0.1__acoustic_alternative__task__posterior_fraction__extinction4_to_LTM2__state3__freezing_pct	cohort2:EXT1R	5ffbf356a6dd9909a3b7e683fe9e8c961250cd0eb3b2817018236c7084d7dafd	4f99af268cdfce0ddff71493ce975f905558aac0af551ce5f040fd1d3f8349ce	2024-12-30	1	0.001011781989217453	29.763541666666665	True
investigator_summary__feeder_control_median__K4__v0.1__acoustic_alternative__task__posterior_fraction__extinction4_to_LTM2__state3__freezing_pct	cohort2:EXT2B	6615ecd5d36362789520d1508f3c106eb12cfc1e40315b3d616f2b3e5d0f9633	189cbad821bfe9846359b2f69d18a6d4aed83490cebac52214e86faa67f8342c	2025-01-06	0.99722222222222223	0.00097979671200503979	64.122916666666654	True
investigator_summary__feeder_control_median__K4__v0.1__acoustic_alternative__task__posterior_fraction__extinction4_to_LTM2__state3__freezing_pct	cohort2:EXT2G	50ef0312c9230163d85bcea4c9d87cb61f4ee1ab2ec18d8c68bb66b42a7e96a8	88a95dfafa55d193827e0e6870d55e707151eb6d61e82dae1199c84719ba7f1d	2025-01-06	0.99722222222222223	0.00034378762578004591	19.591562500000002	True
investigator_summary__feeder_control_median__K4__v0.1__acoustic_alternative__task__posterior_fraction__extinction4_to_LTM2__state3__freezing_pct	cohort2:EXT2R	68d5d5cbbd60c7d7fd7f0a97c930537bb20399bfd53a0272421b0ec3cd808870	eda0597c9cc36fe78539d7dfa6ad2c87db24c2c3178d65bf6ded7aaa7788c681	2025-01-06	0.99722222222222223	0.0006231342646445797	18.357083333333335	True
investigator_summary__feeder_control_median__K4__v0.1__acoustic_alternative__task__posterior_fraction__extinction4_to_LTM2__state3__freezing_pct	cohort2:EXT3B	59df615c3759ce4ebcde67377c3972dd8b5e2814f5ed06b0dde1b4a27da44898	fdc734bebf3b98dedfb79e8de31d5ae5c0f48ee4f23565c1ea6cd6bee0caf3fa	2025-01-06	1	0.043054632196891027	13.668645833333333	True
investigator_summary__feeder_control_median__K4__v0.1__acoustic_alternative__task__posterior_fraction__extinction4_to_LTM2__state3__freezing_pct	cohort2:EXT3G	55a95c5f2a5651f4202b67cd288577f5cd6fe590fcd956c00399a958931a9a6b	882fdfe78d4eea336d9b5c2dbd40da54f015d6ae13749521443964d4d962a859	2025-01-06	1	0.0012649727010786232	38.084270833333335	True
investigator_summary__feeder_control_median__K4__v0.1__acoustic_alternative__task__posterior_fraction__extinction4_to_LTM2__state3__freezing_pct	cohort2:EXT3R	b134fd617681eb62ac46f283fe1550b966a220af2b4c7ef206fe7ef66d03a235	b1279eadd473c2f7b965adb76507d37a089b7b62bcbc21fab553c4038c6a3775	2025-01-06	0.99722222222222223	0.0010069782559859138	52.825937500000002	True
investigator_summary__feeder_control_median__K4__v0.1__acoustic_alternative__task__posterior_fraction__extinction4_to_LTM2__state3__physical_presses_per_min	cohort2:EXT1B	45f2f60eeef35862743af62d6d085aebe96614283a037917f33cf45270498547	53d5e3153832d7998974919e6ad294ea6ca8df9f9e6fc8525fb8200588eff782	2024-12-30	0.99722222222222223	0.022160277820962828	2.2502094476202101	True
investigator_summary__feeder_control_median__K4__v0.1__acoustic_alternative__task__posterior_fraction__extinction4_to_LTM2__state3__physical_presses_per_min	cohort2:EXT1G	1ada792eb8e1704389ab4ca626c4098cb792873207d60f0f7aa2a894a75b7347	557cf17d6b7610520c809463c311488ff7180d666b7a3e68765cab8a08b63ead	2024-12-30	1	0.003166888848185024	0	True
investigator_summary__feeder_control_median__K4__v0.1__acoustic_alternative__task__posterior_fraction__extinction4_to_LTM2__state3__physical_presses_per_min	cohort2:EXT1R	5ffbf356a6dd9909a3b7e683fe9e8c961250cd0eb3b2817018236c7084d7dafd	4f99af268cdfce0ddff71493ce975f905558aac0af551ce5f040fd1d3f8349ce	2024-12-30	1	0.001011781989217453	0	True
investigator_summary__feeder_control_median__K4__v0.1__acoustic_alternative__task__posterior_fraction__extinction4_to_LTM2__state3__physical_presses_per_min	cohort2:EXT2B	6615ecd5d36362789520d1508f3c106eb12cfc1e40315b3d616f2b3e5d0f9633	189cbad821bfe9846359b2f69d18a6d4aed83490cebac52214e86faa67f8342c	2025-01-06	0.99722222222222223	0.00097979671200503979	0	True
investigator_summary__feeder_control_median__K4__v0.1__acoustic_alternative__task__posterior_fraction__extinction4_to_LTM2__state3__physical_presses_per_min	cohort2:EXT2G	50ef0312c9230163d85bcea4c9d87cb61f4ee1ab2ec18d8c68bb66b42a7e96a8	88a95dfafa55d193827e0e6870d55e707151eb6d61e82dae1199c84719ba7f1d	2025-01-06	0.99722222222222223	0.00034378762578004591	8.2511341699612508	True
investigator_summary__feeder_control_median__K4__v0.1__acoustic_alternative__task__posterior_fraction__extinction4_to_LTM2__state3__physical_presses_per_min	cohort2:EXT2R	68d5d5cbbd60c7d7fd7f0a97c930537bb20399bfd53a0272421b0ec3cd808870	eda0597c9cc36fe78539d7dfa6ad2c87db24c2c3178d65bf6ded7aaa7788c681	2025-01-06	0.99722222222222223	0.0006231342646445797	5.1257045601274438	True
investigator_summary__feeder_control_median__K4__v0.1__acoustic_alternative__task__posterior_fraction__extinction4_to_LTM2__state3__physical_presses_per_min	cohort2:EXT3B	59df615c3759ce4ebcde67377c3972dd8b5e2814f5ed06b0dde1b4a27da44898	fdc734bebf3b98dedfb79e8de31d5ae5c0f48ee4f23565c1ea6cd6bee0caf3fa	2025-01-06	1	0.043054632196891027	4	True
investigator_summary__feeder_control_median__K4__v0.1__acoustic_alternative__task__posterior_fraction__extinction4_to_LTM2__state3__physical_presses_per_min	cohort2:EXT3G	55a95c5f2a5651f4202b67cd288577f5cd6fe590fcd956c00399a958931a9a6b	882fdfe78d4eea336d9b5c2dbd40da54f015d6ae13749521443964d4d962a859	2025-01-06	1	0.0012649727010786232	4.25	True
investigator_summary__feeder_control_median__K4__v0.1__acoustic_alternative__task__posterior_fraction__extinction4_to_LTM2__state3__physical_presses_per_min	cohort2:EXT3R	b134fd617681eb62ac46f283fe1550b966a220af2b4c7ef206fe7ef66d03a235	b1279eadd473c2f7b965adb76507d37a089b7b62bcbc21fab553c4038c6a3775	2025-01-06	0.99722222222222223	0.0010069782559859138	0	True
investigator_summary__feeder_control_median__K4__v0.1__acoustic_alternative__task__hard_fraction__extinction1_to_LTM1__state0__freezing_pct	cohort2:EXT1B	dd3f45294aaa770b16257d97b879e33c2a50f3b8e2cb940d3204db80821ae20f	1aa2590a4f8aa983617119e4c686ccc27d5b64ef08557644a4792eded3352476	2024-12-30	0.99722222222222223	0.30362116991643456	42.187083333333327	True
investigator_summary__feeder_control_median__K4__v0.1__acoustic_alternative__task__hard_fraction__extinction1_to_LTM1__state0__freezing_pct	cohort2:EXT1G	e6a56b50f8fa55c51a12d3a78f866d203daefd2699ce7a0e6ece9ddbf2f1593c	65464d6eb1b7438fcc254077b498b12db581284bb36b8445ad3b61f0d233c8fe	2024-12-30	0.99722222222222223	0.4763231197771588	65.281944444444449	True
investigator_summary__feeder_control_median__K4__v0.1__acoustic_alternative__task__hard_fraction__extinction1_to_LTM1__state0__freezing_pct	cohort2:EXT1R	36b54ebfb243bdba504b94bb6985c5435ded6f092be7379229de4e42eaeff107	977a4d461d033ce6762488949a2e09a09a1cccd5bb27d566711876f7decab75f	2024-12-30	0.99722222222222223	0.85515320334261835	50.180555555555543	True
investigator_summary__feeder_control_median__K4__v0.1__acoustic_alternative__task__hard_fraction__extinction1_to_LTM1__state0__freezing_pct	cohort2:EXT2B	5531762750bca34b586da3f3c8a722c81e0ead3a08e73ba37871ffcc119e4f01	bfab76867d3716b2f4366a5e0dfd06c920b1347987ac0123038e31c825f5e07d	2025-01-06	0.99845679012345678	0.054095826893353939	95.063958333333332	True
investigator_summary__feeder_control_median__K4__v0.1__acoustic_alternative__task__hard_fraction__extinction1_to_LTM1__state0__freezing_pct	cohort2:EXT2G	a0ae156d98f463efac7fc3c450c9fa2d8aa9f0f7005d31c43621577944ef3062	5c870d9911b8a397df4cf908b332b5145b2ae254e0660fc32d72508e833a8c5e	2025-01-06	1	0.81635802469135799	21.977604166666666	True
investigator_summary__feeder_control_median__K4__v0.1__acoustic_alternative__task__hard_fraction__extinction1_to_LTM1__state0__freezing_pct	cohort2:EXT2R	2921f1dcd03752c396b76cbc5c9c86e88c32ba76e908a9988264ac4cd3d36d9a	1e8eb30c4fa9e520d3233d9241f3835916c9d502097955201e2cff52de5c8171	2025-01-06	1	0.1111111111111111	72.934895833333329	True
investigator_summary__feeder_control_median__K4__v0.1__acoustic_alternative__task__hard_fraction__extinction1_to_LTM1__state0__freezing_pct	cohort2:EXT3B	04d2aaac2bcd815e9a4f6e9cdfab376dfbfebf20f6bd95d1f45f0a5861dfa103	0a00c32711beb13cac7bfd026eb72a0a085a966bc90a5a6f92c030ceef8292c4	2025-01-06	0.99845679012345678	0.86862442040185472	43.512500000000003	True
investigator_summary__feeder_control_median__K4__v0.1__acoustic_alternative__task__hard_fraction__extinction1_to_LTM1__state0__freezing_pct	cohort2:EXT3G	e39c493a827bddd8e7a3e3bbdcb229497a90dbe1d3897af5a5583d4c1f722600	768b1ea586a9cf9528b4ea331b107652a6ddf7a9ff11015e5fe1d30d6c6eeb6d	2025-01-06	0.99845679012345678	0.27820710973724883	89.2734375	True
investigator_summary__feeder_control_median__K4__v0.1__acoustic_alternative__task__hard_fraction__extinction1_to_LTM1__state0__freezing_pct	cohort2:EXT3R	41435dcc4a357d8703392f9188bfb8ac9a0dc388670aa913903d330238ad8d6a	b5ac2b3e3af974965e8801b3537d3de3c20727aff8570a0556404b81293a9f49	2025-01-06	0.99845679012345678	0.11128284389489954	95.382708333333326	True
investigator_summary__feeder_control_median__K4__v0.1__acoustic_alternative__task__hard_fraction__extinction1_to_LTM1__state0__physical_presses_per_min	cohort2:EXT1B	dd3f45294aaa770b16257d97b879e33c2a50f3b8e2cb940d3204db80821ae20f	1aa2590a4f8aa983617119e4c686ccc27d5b64ef08557644a4792eded3352476	2024-12-30	0.99722222222222223	0.30362116991643456	0	True
investigator_summary__feeder_control_median__K4__v0.1__acoustic_alternative__task__hard_fraction__extinction1_to_LTM1__state0__physical_presses_per_min	cohort2:EXT1G	e6a56b50f8fa55c51a12d3a78f866d203daefd2699ce7a0e6ece9ddbf2f1593c	65464d6eb1b7438fcc254077b498b12db581284bb36b8445ad3b61f0d233c8fe	2024-12-30	0.99722222222222223	0.4763231197771588	0	True
investigator_summary__feeder_control_median__K4__v0.1__acoustic_alternative__task__hard_fraction__extinction1_to_LTM1__state0__physical_presses_per_min	cohort2:EXT1R	36b54ebfb243bdba504b94bb6985c5435ded6f092be7379229de4e42eaeff107	977a4d461d033ce6762488949a2e09a09a1cccd5bb27d566711876f7decab75f	2024-12-30	0.99722222222222223	0.85515320334261835	0	True
investigator_summary__feeder_control_median__K4__v0.1__acoustic_alternative__task__hard_fraction__extinction1_to_LTM1__state0__physical_presses_per_min	cohort2:EXT2B	5531762750bca34b586da3f3c8a722c81e0ead3a08e73ba37871ffcc119e4f01	bfab76867d3716b2f4366a5e0dfd06c920b1347987ac0123038e31c825f5e07d	2025-01-06	0.99845679012345678	0.054095826893353939	0	True
investigator_summary__feeder_control_median__K4__v0.1__acoustic_alternative__task__hard_fraction__extinction1_to_LTM1__state0__physical_presses_per_min	cohort2:EXT2G	a0ae156d98f463efac7fc3c450c9fa2d8aa9f0f7005d31c43621577944ef3062	5c870d9911b8a397df4cf908b332b5145b2ae254e0660fc32d72508e833a8c5e	2025-01-06	1	0.81635802469135799	0	True
investigator_summary__feeder_control_median__K4__v0.1__acoustic_alternative__task__hard_fraction__extinction1_to_LTM1__state0__physical_presses_per_min	cohort2:EXT2R	2921f1dcd03752c396b76cbc5c9c86e88c32ba76e908a9988264ac4cd3d36d9a	1e8eb30c4fa9e520d3233d9241f3835916c9d502097955201e2cff52de5c8171	2025-01-06	1	0.1111111111111111	0	True
investigator_summary__feeder_control_median__K4__v0.1__acoustic_alternative__task__hard_fraction__extinction1_to_LTM1__state0__physical_presses_per_min	cohort2:EXT3B	04d2aaac2bcd815e9a4f6e9cdfab376dfbfebf20f6bd95d1f45f0a5861dfa103	0a00c32711beb13cac7bfd026eb72a0a085a966bc90a5a6f92c030ceef8292c4	2025-01-06	0.99845679012345678	0.86862442040185472	0.25	True
investigator_summary__feeder_control_median__K4__v0.1__acoustic_alternative__task__hard_fraction__extinction1_to_LTM1__state0__physical_presses_per_min	cohort2:EXT3G	e39c493a827bddd8e7a3e3bbdcb229497a90dbe1d3897af5a5583d4c1f722600	768b1ea586a9cf9528b4ea331b107652a6ddf7a9ff11015e5fe1d30d6c6eeb6d	2025-01-06	0.99845679012345678	0.27820710973724883	0	True
investigator_summary__feeder_control_median__K4__v0.1__acoustic_alternative__task__hard_fraction__extinction1_to_LTM1__state0__physical_presses_per_min	cohort2:EXT3R	41435dcc4a357d8703392f9188bfb8ac9a0dc388670aa913903d330238ad8d6a	b5ac2b3e3af974965e8801b3537d3de3c20727aff8570a0556404b81293a9f49	2025-01-06	0.99845679012345678	0.11128284389489954	0	True
investigator_summary__feeder_control_median__K4__v0.1__acoustic_alternative__task__hard_fraction__extinction1_to_LTM1__state1__freezing_pct	cohort2:EXT1B	dd3f45294aaa770b16257d97b879e33c2a50f3b8e2cb940d3204db80821ae20f	1aa2590a4f8aa983617119e4c686ccc27d5b64ef08557644a4792eded3352476	2024-12-30	0.99722222222222223	0.4011142061281337	42.187083333333327	True
investigator_summary__feeder_control_median__K4__v0.1__acoustic_alternative__task__hard_fraction__extinction1_to_LTM1__state1__freezing_pct	cohort2:EXT1G	e6a56b50f8fa55c51a12d3a78f866d203daefd2699ce7a0e6ece9ddbf2f1593c	65464d6eb1b7438fcc254077b498b12db581284bb36b8445ad3b61f0d233c8fe	2024-12-30	0.99722222222222223	0.13649025069637882	65.281944444444449	True
investigator_summary__feeder_control_median__K4__v0.1__acoustic_alternative__task__hard_fraction__extinction1_to_LTM1__state1__freezing_pct	cohort2:EXT1R	36b54ebfb243bdba504b94bb6985c5435ded6f092be7379229de4e42eaeff107	977a4d461d033ce6762488949a2e09a09a1cccd5bb27d566711876f7decab75f	2024-12-30	0.99722222222222223	0.14484679665738162	50.180555555555543	True
investigator_summary__feeder_control_median__K4__v0.1__acoustic_alternative__task__hard_fraction__extinction1_to_LTM1__state1__freezing_pct	cohort2:EXT2B	5531762750bca34b586da3f3c8a722c81e0ead3a08e73ba37871ffcc119e4f01	bfab76867d3716b2f4366a5e0dfd06c920b1347987ac0123038e31c825f5e07d	2025-01-06	0.99845679012345678	0.9459041731066461	95.063958333333332	True
investigator_summary__feeder_control_median__K4__v0.1__acoustic_alternative__task__hard_fraction__extinction1_to_LTM1__state1__freezing_pct	cohort2:EXT2G	a0ae156d98f463efac7fc3c450c9fa2d8aa9f0f7005d31c43621577944ef3062	5c870d9911b8a397df4cf908b332b5145b2ae254e0660fc32d72508e833a8c5e	2025-01-06	1	0.11882716049382716	21.977604166666666	True
investigator_summary__feeder_control_median__K4__v0.1__acoustic_alternative__task__hard_fraction__extinction1_to_LTM1__state1__freezing_pct	cohort2:EXT2R	2921f1dcd03752c396b76cbc5c9c86e88c32ba76e908a9988264ac4cd3d36d9a	1e8eb30c4fa9e520d3233d9241f3835916c9d502097955201e2cff52de5c8171	2025-01-06	1	0.66203703703703709	72.934895833333329	True
investigator_summary__feeder_control_median__K4__v0.1__acoustic_alternative__task__hard_fraction__extinction1_to_LTM1__state1__freezing_pct	cohort2:EXT3B	04d2aaac2bcd815e9a4f6e9cdfab376dfbfebf20f6bd95d1f45f0a5861dfa103	0a00c32711beb13cac7bfd026eb72a0a085a966bc90a5a6f92c030ceef8292c4	2025-01-06	0.99845679012345678	0.057187017001545597	43.512500000000003	True
investigator_summary__feeder_control_median__K4__v0.1__acoustic_alternative__task__hard_fraction__extinction1_to_LTM1__state1__freezing_pct	cohort2:EXT3G	e39c493a827bddd8e7a3e3bbdcb229497a90dbe1d3897af5a5583d4c1f722600	768b1ea586a9cf9528b4ea331b107652a6ddf7a9ff11015e5fe1d30d6c6eeb6d	2025-01-06	0.99845679012345678	0.4095826893353941	89.2734375	True
investigator_summary__feeder_control_median__K4__v0.1__acoustic_alternative__task__hard_fraction__extinction1_to_LTM1__state1__freezing_pct	cohort2:EXT3R	41435dcc4a357d8703392f9188bfb8ac9a0dc388670aa913903d330238ad8d6a	b5ac2b3e3af974965e8801b3537d3de3c20727aff8570a0556404b81293a9f49	2025-01-06	0.99845679012345678	0.55795981452859356	95.382708333333326	True
investigator_summary__feeder_control_median__K4__v0.1__acoustic_alternative__task__hard_fraction__extinction1_to_LTM1__state1__physical_presses_per_min	cohort2:EXT1B	dd3f45294aaa770b16257d97b879e33c2a50f3b8e2cb940d3204db80821ae20f	1aa2590a4f8aa983617119e4c686ccc27d5b64ef08557644a4792eded3352476	2024-12-30	0.99722222222222223	0.4011142061281337	0	True
investigator_summary__feeder_control_median__K4__v0.1__acoustic_alternative__task__hard_fraction__extinction1_to_LTM1__state1__physical_presses_per_min	cohort2:EXT1G	e6a56b50f8fa55c51a12d3a78f866d203daefd2699ce7a0e6ece9ddbf2f1593c	65464d6eb1b7438fcc254077b498b12db581284bb36b8445ad3b61f0d233c8fe	2024-12-30	0.99722222222222223	0.13649025069637882	0	True
investigator_summary__feeder_control_median__K4__v0.1__acoustic_alternative__task__hard_fraction__extinction1_to_LTM1__state1__physical_presses_per_min	cohort2:EXT1R	36b54ebfb243bdba504b94bb6985c5435ded6f092be7379229de4e42eaeff107	977a4d461d033ce6762488949a2e09a09a1cccd5bb27d566711876f7decab75f	2024-12-30	0.99722222222222223	0.14484679665738162	0	True
investigator_summary__feeder_control_median__K4__v0.1__acoustic_alternative__task__hard_fraction__extinction1_to_LTM1__state1__physical_presses_per_min	cohort2:EXT2B	5531762750bca34b586da3f3c8a722c81e0ead3a08e73ba37871ffcc119e4f01	bfab76867d3716b2f4366a5e0dfd06c920b1347987ac0123038e31c825f5e07d	2025-01-06	0.99845679012345678	0.9459041731066461	0	True
investigator_summary__feeder_control_median__K4__v0.1__acoustic_alternative__task__hard_fraction__extinction1_to_LTM1__state1__physical_presses_per_min	cohort2:EXT2G	a0ae156d98f463efac7fc3c450c9fa2d8aa9f0f7005d31c43621577944ef3062	5c870d9911b8a397df4cf908b332b5145b2ae254e0660fc32d72508e833a8c5e	2025-01-06	1	0.11882716049382716	0	True
investigator_summary__feeder_control_median__K4__v0.1__acoustic_alternative__task__hard_fraction__extinction1_to_LTM1__state1__physical_presses_per_min	cohort2:EXT2R	2921f1dcd03752c396b76cbc5c9c86e88c32ba76e908a9988264ac4cd3d36d9a	1e8eb30c4fa9e520d3233d9241f3835916c9d502097955201e2cff52de5c8171	2025-01-06	1	0.66203703703703709	0	True
investigator_summary__feeder_control_median__K4__v0.1__acoustic_alternative__task__hard_fraction__extinction1_to_LTM1__state1__physical_presses_per_min	cohort2:EXT3B	04d2aaac2bcd815e9a4f6e9cdfab376dfbfebf20f6bd95d1f45f0a5861dfa103	0a00c32711beb13cac7bfd026eb72a0a085a966bc90a5a6f92c030ceef8292c4	2025-01-06	0.99845679012345678	0.057187017001545597	0.25	True
investigator_summary__feeder_control_median__K4__v0.1__acoustic_alternative__task__hard_fraction__extinction1_to_LTM1__state1__physical_presses_per_min	cohort2:EXT3G	e39c493a827bddd8e7a3e3bbdcb229497a90dbe1d3897af5a5583d4c1f722600	768b1ea586a9cf9528b4ea331b107652a6ddf7a9ff11015e5fe1d30d6c6eeb6d	2025-01-06	0.99845679012345678	0.4095826893353941	0	True
investigator_summary__feeder_control_median__K4__v0.1__acoustic_alternative__task__hard_fraction__extinction1_to_LTM1__state1__physical_presses_per_min	cohort2:EXT3R	41435dcc4a357d8703392f9188bfb8ac9a0dc388670aa913903d330238ad8d6a	b5ac2b3e3af974965e8801b3537d3de3c20727aff8570a0556404b81293a9f49	2025-01-06	0.99845679012345678	0.55795981452859356	0	True
investigator_summary__feeder_control_median__K4__v0.1__acoustic_alternative__task__hard_fraction__extinction1_to_LTM1__state2__freezing_pct	cohort2:EXT1B	dd3f45294aaa770b16257d97b879e33c2a50f3b8e2cb940d3204db80821ae20f	1aa2590a4f8aa983617119e4c686ccc27d5b64ef08557644a4792eded3352476	2024-12-30	0.99722222222222223	0	42.187083333333327	True
investigator_summary__feeder_control_median__K4__v0.1__acoustic_alternative__task__hard_fraction__extinction1_to_LTM1__state2__freezing_pct	cohort2:EXT1G	e6a56b50f8fa55c51a12d3a78f866d203daefd2699ce7a0e6ece9ddbf2f1593c	65464d6eb1b7438fcc254077b498b12db581284bb36b8445ad3b61f0d233c8fe	2024-12-30	0.99722222222222223	0	65.281944444444449	True
investigator_summary__feeder_control_median__K4__v0.1__acoustic_alternative__task__hard_fraction__extinction1_to_LTM1__state2__freezing_pct	cohort2:EXT1R	36b54ebfb243bdba504b94bb6985c5435ded6f092be7379229de4e42eaeff107	977a4d461d033ce6762488949a2e09a09a1cccd5bb27d566711876f7decab75f	2024-12-30	0.99722222222222223	0	50.180555555555543	True
investigator_summary__feeder_control_median__K4__v0.1__acoustic_alternative__task__hard_fraction__extinction1_to_LTM1__state2__freezing_pct	cohort2:EXT2B	5531762750bca34b586da3f3c8a722c81e0ead3a08e73ba37871ffcc119e4f01	bfab76867d3716b2f4366a5e0dfd06c920b1347987ac0123038e31c825f5e07d	2025-01-06	0.99845679012345678	0	95.063958333333332	True
investigator_summary__feeder_control_median__K4__v0.1__acoustic_alternative__task__hard_fraction__extinction1_to_LTM1__state2__freezing_pct	cohort2:EXT2G	a0ae156d98f463efac7fc3c450c9fa2d8aa9f0f7005d31c43621577944ef3062	5c870d9911b8a397df4cf908b332b5145b2ae254e0660fc32d72508e833a8c5e	2025-01-06	1	0.050925925925925923	21.977604166666666	True
investigator_summary__feeder_control_median__K4__v0.1__acoustic_alternative__task__hard_fraction__extinction1_to_LTM1__state2__freezing_pct	cohort2:EXT2R	2921f1dcd03752c396b76cbc5c9c86e88c32ba76e908a9988264ac4cd3d36d9a	1e8eb30c4fa9e520d3233d9241f3835916c9d502097955201e2cff52de5c8171	2025-01-06	1	0.0030864197530864196	72.934895833333329	True
investigator_summary__feeder_control_median__K4__v0.1__acoustic_alternative__task__hard_fraction__extinction1_to_LTM1__state2__freezing_pct	cohort2:EXT3B	04d2aaac2bcd815e9a4f6e9cdfab376dfbfebf20f6bd95d1f45f0a5861dfa103	0a00c32711beb13cac7bfd026eb72a0a085a966bc90a5a6f92c030ceef8292c4	2025-01-06	0.99845679012345678	0.069551777434312206	43.512500000000003	True
investigator_summary__feeder_control_median__K4__v0.1__acoustic_alternative__task__hard_fraction__extinction1_to_LTM1__state2__freezing_pct	cohort2:EXT3G	e39c493a827bddd8e7a3e3bbdcb229497a90dbe1d3897af5a5583d4c1f722600	768b1ea586a9cf9528b4ea331b107652a6ddf7a9ff11015e5fe1d30d6c6eeb6d	2025-01-06	0.99845679012345678	0	89.2734375	True
investigator_summary__feeder_control_median__K4__v0.1__acoustic_alternative__task__hard_fraction__extinction1_to_LTM1__state2__freezing_pct	cohort2:EXT3R	41435dcc4a357d8703392f9188bfb8ac9a0dc388670aa913903d330238ad8d6a	b5ac2b3e3af974965e8801b3537d3de3c20727aff8570a0556404b81293a9f49	2025-01-06	0.99845679012345678	0	95.382708333333326	True
investigator_summary__feeder_control_median__K4__v0.1__acoustic_alternative__task__hard_fraction__extinction1_to_LTM1__state2__physical_presses_per_min	cohort2:EXT1B	dd3f45294aaa770b16257d97b879e33c2a50f3b8e2cb940d3204db80821ae20f	1aa2590a4f8aa983617119e4c686ccc27d5b64ef08557644a4792eded3352476	2024-12-30	0.99722222222222223	0	0	True
investigator_summary__feeder_control_median__K4__v0.1__acoustic_alternative__task__hard_fraction__extinction1_to_LTM1__state2__physical_presses_per_min	cohort2:EXT1G	e6a56b50f8fa55c51a12d3a78f866d203daefd2699ce7a0e6ece9ddbf2f1593c	65464d6eb1b7438fcc254077b498b12db581284bb36b8445ad3b61f0d233c8fe	2024-12-30	0.99722222222222223	0	0	True
investigator_summary__feeder_control_median__K4__v0.1__acoustic_alternative__task__hard_fraction__extinction1_to_LTM1__state2__physical_presses_per_min	cohort2:EXT1R	36b54ebfb243bdba504b94bb6985c5435ded6f092be7379229de4e42eaeff107	977a4d461d033ce6762488949a2e09a09a1cccd5bb27d566711876f7decab75f	2024-12-30	0.99722222222222223	0	0	True
investigator_summary__feeder_control_median__K4__v0.1__acoustic_alternative__task__hard_fraction__extinction1_to_LTM1__state2__physical_presses_per_min	cohort2:EXT2B	5531762750bca34b586da3f3c8a722c81e0ead3a08e73ba37871ffcc119e4f01	bfab76867d3716b2f4366a5e0dfd06c920b1347987ac0123038e31c825f5e07d	2025-01-06	0.99845679012345678	0	0	True
investigator_summary__feeder_control_median__K4__v0.1__acoustic_alternative__task__hard_fraction__extinction1_to_LTM1__state2__physical_presses_per_min	cohort2:EXT2G	a0ae156d98f463efac7fc3c450c9fa2d8aa9f0f7005d31c43621577944ef3062	5c870d9911b8a397df4cf908b332b5145b2ae254e0660fc32d72508e833a8c5e	2025-01-06	1	0.050925925925925923	0	True
investigator_summary__feeder_control_median__K4__v0.1__acoustic_alternative__task__hard_fraction__extinction1_to_LTM1__state2__physical_presses_per_min	cohort2:EXT2R	2921f1dcd03752c396b76cbc5c9c86e88c32ba76e908a9988264ac4cd3d36d9a	1e8eb30c4fa9e520d3233d9241f3835916c9d502097955201e2cff52de5c8171	2025-01-06	1	0.0030864197530864196	0	True
investigator_summary__feeder_control_median__K4__v0.1__acoustic_alternative__task__hard_fraction__extinction1_to_LTM1__state2__physical_presses_per_min	cohort2:EXT3B	04d2aaac2bcd815e9a4f6e9cdfab376dfbfebf20f6bd95d1f45f0a5861dfa103	0a00c32711beb13cac7bfd026eb72a0a085a966bc90a5a6f92c030ceef8292c4	2025-01-06	0.99845679012345678	0.069551777434312206	0.25	True
investigator_summary__feeder_control_median__K4__v0.1__acoustic_alternative__task__hard_fraction__extinction1_to_LTM1__state2__physical_presses_per_min	cohort2:EXT3G	e39c493a827bddd8e7a3e3bbdcb229497a90dbe1d3897af5a5583d4c1f722600	768b1ea586a9cf9528b4ea331b107652a6ddf7a9ff11015e5fe1d30d6c6eeb6d	2025-01-06	0.99845679012345678	0	0	True
investigator_summary__feeder_control_median__K4__v0.1__acoustic_alternative__task__hard_fraction__extinction1_to_LTM1__state2__physical_presses_per_min	cohort2:EXT3R	41435dcc4a357d8703392f9188bfb8ac9a0dc388670aa913903d330238ad8d6a	b5ac2b3e3af974965e8801b3537d3de3c20727aff8570a0556404b81293a9f49	2025-01-06	0.99845679012345678	0	0	True
investigator_summary__feeder_control_median__K4__v0.1__acoustic_alternative__task__hard_fraction__extinction1_to_LTM1__state3__freezing_pct	cohort2:EXT1B	dd3f45294aaa770b16257d97b879e33c2a50f3b8e2cb940d3204db80821ae20f	1aa2590a4f8aa983617119e4c686ccc27d5b64ef08557644a4792eded3352476	2024-12-30	0.99722222222222223	0.29526462395543174	42.187083333333327	True
investigator_summary__feeder_control_median__K4__v0.1__acoustic_alternative__task__hard_fraction__extinction1_to_LTM1__state3__freezing_pct	cohort2:EXT1G	e6a56b50f8fa55c51a12d3a78f866d203daefd2699ce7a0e6ece9ddbf2f1593c	65464d6eb1b7438fcc254077b498b12db581284bb36b8445ad3b61f0d233c8fe	2024-12-30	0.99722222222222223	0.38718662952646238	65.281944444444449	True
investigator_summary__feeder_control_median__K4__v0.1__acoustic_alternative__task__hard_fraction__extinction1_to_LTM1__state3__freezing_pct	cohort2:EXT1R	36b54ebfb243bdba504b94bb6985c5435ded6f092be7379229de4e42eaeff107	977a4d461d033ce6762488949a2e09a09a1cccd5bb27d566711876f7decab75f	2024-12-30	0.99722222222222223	0	50.180555555555543	True
investigator_summary__feeder_control_median__K4__v0.1__acoustic_alternative__task__hard_fraction__extinction1_to_LTM1__state3__freezing_pct	cohort2:EXT2B	5531762750bca34b586da3f3c8a722c81e0ead3a08e73ba37871ffcc119e4f01	bfab76867d3716b2f4366a5e0dfd06c920b1347987ac0123038e31c825f5e07d	2025-01-06	0.99845679012345678	0	95.063958333333332	True
investigator_summary__feeder_control_median__K4__v0.1__acoustic_alternative__task__hard_fraction__extinction1_to_LTM1__state3__freezing_pct	cohort2:EXT2G	a0ae156d98f463efac7fc3c450c9fa2d8aa9f0f7005d31c43621577944ef3062	5c870d9911b8a397df4cf908b332b5145b2ae254e0660fc32d72508e833a8c5e	2025-01-06	1	0.013888888888888888	21.977604166666666	True
investigator_summary__feeder_control_median__K4__v0.1__acoustic_alternative__task__hard_fraction__extinction1_to_LTM1__state3__freezing_pct	cohort2:EXT2R	2921f1dcd03752c396b76cbc5c9c86e88c32ba76e908a9988264ac4cd3d36d9a	1e8eb30c4fa9e520d3233d9241f3835916c9d502097955201e2cff52de5c8171	2025-01-06	1	0.22376543209876543	72.934895833333329	True
investigator_summary__feeder_control_median__K4__v0.1__acoustic_alternative__task__hard_fraction__extinction1_to_LTM1__state3__freezing_pct	cohort2:EXT3B	04d2aaac2bcd815e9a4f6e9cdfab376dfbfebf20f6bd95d1f45f0a5861dfa103	0a00c32711beb13cac7bfd026eb72a0a085a966bc90a5a6f92c030ceef8292c4	2025-01-06	0.99845679012345678	0.0046367851622874804	43.512500000000003	True
investigator_summary__feeder_control_median__K4__v0.1__acoustic_alternative__task__hard_fraction__extinction1_to_LTM1__state3__freezing_pct	cohort2:EXT3G	e39c493a827bddd8e7a3e3bbdcb229497a90dbe1d3897af5a5583d4c1f722600	768b1ea586a9cf9528b4ea331b107652a6ddf7a9ff11015e5fe1d30d6c6eeb6d	2025-01-06	0.99845679012345678	0.31221020092735702	89.2734375	True
investigator_summary__feeder_control_median__K4__v0.1__acoustic_alternative__task__hard_fraction__extinction1_to_LTM1__state3__freezing_pct	cohort2:EXT3R	41435dcc4a357d8703392f9188bfb8ac9a0dc388670aa913903d330238ad8d6a	b5ac2b3e3af974965e8801b3537d3de3c20727aff8570a0556404b81293a9f49	2025-01-06	0.99845679012345678	0.33075734157650694	95.382708333333326	True
investigator_summary__feeder_control_median__K4__v0.1__acoustic_alternative__task__hard_fraction__extinction1_to_LTM1__state3__physical_presses_per_min	cohort2:EXT1B	dd3f45294aaa770b16257d97b879e33c2a50f3b8e2cb940d3204db80821ae20f	1aa2590a4f8aa983617119e4c686ccc27d5b64ef08557644a4792eded3352476	2024-12-30	0.99722222222222223	0.29526462395543174	0	True
investigator_summary__feeder_control_median__K4__v0.1__acoustic_alternative__task__hard_fraction__extinction1_to_LTM1__state3__physical_presses_per_min	cohort2:EXT1G	e6a56b50f8fa55c51a12d3a78f866d203daefd2699ce7a0e6ece9ddbf2f1593c	65464d6eb1b7438fcc254077b498b12db581284bb36b8445ad3b61f0d233c8fe	2024-12-30	0.99722222222222223	0.38718662952646238	0	True
investigator_summary__feeder_control_median__K4__v0.1__acoustic_alternative__task__hard_fraction__extinction1_to_LTM1__state3__physical_presses_per_min	cohort2:EXT1R	36b54ebfb243bdba504b94bb6985c5435ded6f092be7379229de4e42eaeff107	977a4d461d033ce6762488949a2e09a09a1cccd5bb27d566711876f7decab75f	2024-12-30	0.99722222222222223	0	0	True
investigator_summary__feeder_control_median__K4__v0.1__acoustic_alternative__task__hard_fraction__extinction1_to_LTM1__state3__physical_presses_per_min	cohort2:EXT2B	5531762750bca34b586da3f3c8a722c81e0ead3a08e73ba37871ffcc119e4f01	bfab76867d3716b2f4366a5e0dfd06c920b1347987ac0123038e31c825f5e07d	2025-01-06	0.99845679012345678	0	0	True
investigator_summary__feeder_control_median__K4__v0.1__acoustic_alternative__task__hard_fraction__extinction1_to_LTM1__state3__physical_presses_per_min	cohort2:EXT2G	a0ae156d98f463efac7fc3c450c9fa2d8aa9f0f7005d31c43621577944ef3062	5c870d9911b8a397df4cf908b332b5145b2ae254e0660fc32d72508e833a8c5e	2025-01-06	1	0.013888888888888888	0	True
investigator_summary__feeder_control_median__K4__v0.1__acoustic_alternative__task__hard_fraction__extinction1_to_LTM1__state3__physical_presses_per_min	cohort2:EXT2R	2921f1dcd03752c396b76cbc5c9c86e88c32ba76e908a9988264ac4cd3d36d9a	1e8eb30c4fa9e520d3233d9241f3835916c9d502097955201e2cff52de5c8171	2025-01-06	1	0.22376543209876543	0	True
investigator_summary__feeder_control_median__K4__v0.1__acoustic_alternative__task__hard_fraction__extinction1_to_LTM1__state3__physical_presses_per_min	cohort2:EXT3B	04d2aaac2bcd815e9a4f6e9cdfab376dfbfebf20f6bd95d1f45f0a5861dfa103	0a00c32711beb13cac7bfd026eb72a0a085a966bc90a5a6f92c030ceef8292c4	2025-01-06	0.99845679012345678	0.0046367851622874804	0.25	True
investigator_summary__feeder_control_median__K4__v0.1__acoustic_alternative__task__hard_fraction__extinction1_to_LTM1__state3__physical_presses_per_min	cohort2:EXT3G	e39c493a827bddd8e7a3e3bbdcb229497a90dbe1d3897af5a5583d4c1f722600	768b1ea586a9cf9528b4ea331b107652a6ddf7a9ff11015e5fe1d30d6c6eeb6d	2025-01-06	0.99845679012345678	0.31221020092735702	0	True
investigator_summary__feeder_control_median__K4__v0.1__acoustic_alternative__task__hard_fraction__extinction1_to_LTM1__state3__physical_presses_per_min	cohort2:EXT3R	41435dcc4a357d8703392f9188bfb8ac9a0dc388670aa913903d330238ad8d6a	b5ac2b3e3af974965e8801b3537d3de3c20727aff8570a0556404b81293a9f49	2025-01-06	0.99845679012345678	0.33075734157650694	0	True
investigator_summary__feeder_control_median__K4__v0.1__acoustic_alternative__task__hard_fraction__extinction1_to_renewal__state0__freezing_pct	cohort2:EXT1B	dd3f45294aaa770b16257d97b879e33c2a50f3b8e2cb940d3204db80821ae20f	2c0e275a16a1eec64543227c247fd26079dee2701794abf852272a2f6b879357	2024-12-30	0.99722222222222223	0.30362116991643456	8.647777777777776	True
investigator_summary__feeder_control_median__K4__v0.1__acoustic_alternative__task__hard_fraction__extinction1_to_renewal__state0__freezing_pct	cohort2:EXT1G	e6a56b50f8fa55c51a12d3a78f866d203daefd2699ce7a0e6ece9ddbf2f1593c	5240bec0ee58ba4ceeae6942c1418483aa918193001889445a401a1120523694	2024-12-30	0.99722222222222223	0.4763231197771588	23.299444444444443	True
investigator_summary__feeder_control_median__K4__v0.1__acoustic_alternative__task__hard_fraction__extinction1_to_renewal__state0__freezing_pct	cohort2:EXT1R	36b54ebfb243bdba504b94bb6985c5435ded6f092be7379229de4e42eaeff107	0c43c6a36266acd0e9d2a2e26eea38c661bd24d35b8e67fb19eda4dc28079f77	2024-12-30	0.99722222222222223	0.85515320334261835	64.825000000000003	True
investigator_summary__feeder_control_median__K4__v0.1__acoustic_alternative__task__hard_fraction__extinction1_to_renewal__state0__freezing_pct	cohort2:EXT2B	5531762750bca34b586da3f3c8a722c81e0ead3a08e73ba37871ffcc119e4f01	e0834c541d05fab87927d5251395578f79cae40f03a73b069e8a3f079f35c081	2025-01-06	0.99845679012345678	0.054095826893353939	64.926562500000003	True
investigator_summary__feeder_control_median__K4__v0.1__acoustic_alternative__task__hard_fraction__extinction1_to_renewal__state0__freezing_pct	cohort2:EXT2G	a0ae156d98f463efac7fc3c450c9fa2d8aa9f0f7005d31c43621577944ef3062	d88e68b2cee496a9a305f6985170b8e91fabcf61e0956c55a2d7c52d9a84d02f	2025-01-06	1	0.81635802469135799	18.435208333333332	True
investigator_summary__feeder_control_median__K4__v0.1__acoustic_alternative__task__hard_fraction__extinction1_to_renewal__state0__freezing_pct	cohort2:EXT2R	2921f1dcd03752c396b76cbc5c9c86e88c32ba76e908a9988264ac4cd3d36d9a	2a4372791a65dc480e297a8de8ac88569c48a9fea612e4b4b6bc1de64f5d5039	2025-01-06	1	0.1111111111111111	64.304062500000015	True
investigator_summary__feeder_control_median__K4__v0.1__acoustic_alternative__task__hard_fraction__extinction1_to_renewal__state0__freezing_pct	cohort2:EXT3B	04d2aaac2bcd815e9a4f6e9cdfab376dfbfebf20f6bd95d1f45f0a5861dfa103	411e874ef2251ac5b01011c7951a3432049081e7ae3836a149305627f90ad7c5	2025-01-06	0.99845679012345678	0.86862442040185472	17.430937500000002	True
investigator_summary__feeder_control_median__K4__v0.1__acoustic_alternative__task__hard_fraction__extinction1_to_renewal__state0__freezing_pct	cohort2:EXT3G	e39c493a827bddd8e7a3e3bbdcb229497a90dbe1d3897af5a5583d4c1f722600	0a5c70514937df730fc81770be39b27b02d7115a225ee9aa1ad264ad0825a124	2025-01-06	0.99845679012345678	0.27820710973724883	73.12447916666666	True
investigator_summary__feeder_control_median__K4__v0.1__acoustic_alternative__task__hard_fraction__extinction1_to_renewal__state0__freezing_pct	cohort2:EXT3R	41435dcc4a357d8703392f9188bfb8ac9a0dc388670aa913903d330238ad8d6a	08611671d7b518daac39e754b64c13434067cf459bdb6ab7181c4cb50a37488c	2025-01-06	0.99845679012345678	0.11128284389489954	86.370208333333323	True
investigator_summary__feeder_control_median__K4__v0.1__acoustic_alternative__task__hard_fraction__extinction1_to_renewal__state0__physical_presses_per_min	cohort2:EXT1B	dd3f45294aaa770b16257d97b879e33c2a50f3b8e2cb940d3204db80821ae20f	2c0e275a16a1eec64543227c247fd26079dee2701794abf852272a2f6b879357	2024-12-30	0.99722222222222223	0.30362116991643456	0	True
investigator_summary__feeder_control_median__K4__v0.1__acoustic_alternative__task__hard_fraction__extinction1_to_renewal__state0__physical_presses_per_min	cohort2:EXT1G	e6a56b50f8fa55c51a12d3a78f866d203daefd2699ce7a0e6ece9ddbf2f1593c	5240bec0ee58ba4ceeae6942c1418483aa918193001889445a401a1120523694	2024-12-30	0.99722222222222223	0.4763231197771588	0	True
investigator_summary__feeder_control_median__K4__v0.1__acoustic_alternative__task__hard_fraction__extinction1_to_renewal__state0__physical_presses_per_min	cohort2:EXT1R	36b54ebfb243bdba504b94bb6985c5435ded6f092be7379229de4e42eaeff107	0c43c6a36266acd0e9d2a2e26eea38c661bd24d35b8e67fb19eda4dc28079f77	2024-12-30	0.99722222222222223	0.85515320334261835	0	True
investigator_summary__feeder_control_median__K4__v0.1__acoustic_alternative__task__hard_fraction__extinction1_to_renewal__state0__physical_presses_per_min	cohort2:EXT2B	5531762750bca34b586da3f3c8a722c81e0ead3a08e73ba37871ffcc119e4f01	e0834c541d05fab87927d5251395578f79cae40f03a73b069e8a3f079f35c081	2025-01-06	0.99845679012345678	0.054095826893353939	0	True
investigator_summary__feeder_control_median__K4__v0.1__acoustic_alternative__task__hard_fraction__extinction1_to_renewal__state0__physical_presses_per_min	cohort2:EXT2G	a0ae156d98f463efac7fc3c450c9fa2d8aa9f0f7005d31c43621577944ef3062	d88e68b2cee496a9a305f6985170b8e91fabcf61e0956c55a2d7c52d9a84d02f	2025-01-06	1	0.81635802469135799	0	True
investigator_summary__feeder_control_median__K4__v0.1__acoustic_alternative__task__hard_fraction__extinction1_to_renewal__state0__physical_presses_per_min	cohort2:EXT2R	2921f1dcd03752c396b76cbc5c9c86e88c32ba76e908a9988264ac4cd3d36d9a	2a4372791a65dc480e297a8de8ac88569c48a9fea612e4b4b6bc1de64f5d5039	2025-01-06	1	0.1111111111111111	0	True
investigator_summary__feeder_control_median__K4__v0.1__acoustic_alternative__task__hard_fraction__extinction1_to_renewal__state0__physical_presses_per_min	cohort2:EXT3B	04d2aaac2bcd815e9a4f6e9cdfab376dfbfebf20f6bd95d1f45f0a5861dfa103	411e874ef2251ac5b01011c7951a3432049081e7ae3836a149305627f90ad7c5	2025-01-06	0.99845679012345678	0.86862442040185472	1.7500035619864165	True
investigator_summary__feeder_control_median__K4__v0.1__acoustic_alternative__task__hard_fraction__extinction1_to_renewal__state0__physical_presses_per_min	cohort2:EXT3G	e39c493a827bddd8e7a3e3bbdcb229497a90dbe1d3897af5a5583d4c1f722600	0a5c70514937df730fc81770be39b27b02d7115a225ee9aa1ad264ad0825a124	2025-01-06	0.99845679012345678	0.27820710973724883	0	True
investigator_summary__feeder_control_median__K4__v0.1__acoustic_alternative__task__hard_fraction__extinction1_to_renewal__state0__physical_presses_per_min	cohort2:EXT3R	41435dcc4a357d8703392f9188bfb8ac9a0dc388670aa913903d330238ad8d6a	08611671d7b518daac39e754b64c13434067cf459bdb6ab7181c4cb50a37488c	2025-01-06	0.99845679012345678	0.11128284389489954	0	True
investigator_summary__feeder_control_median__K4__v0.1__acoustic_alternative__task__hard_fraction__extinction1_to_renewal__state1__freezing_pct	cohort2:EXT1B	dd3f45294aaa770b16257d97b879e33c2a50f3b8e2cb940d3204db80821ae20f	2c0e275a16a1eec64543227c247fd26079dee2701794abf852272a2f6b879357	2024-12-30	0.99722222222222223	0.4011142061281337	8.647777777777776	True
investigator_summary__feeder_control_median__K4__v0.1__acoustic_alternative__task__hard_fraction__extinction1_to_renewal__state1__freezing_pct	cohort2:EXT1G	e6a56b50f8fa55c51a12d3a78f866d203daefd2699ce7a0e6ece9ddbf2f1593c	5240bec0ee58ba4ceeae6942c1418483aa918193001889445a401a1120523694	2024-12-30	0.99722222222222223	0.13649025069637882	23.299444444444443	True
investigator_summary__feeder_control_median__K4__v0.1__acoustic_alternative__task__hard_fraction__extinction1_to_renewal__state1__freezing_pct	cohort2:EXT1R	36b54ebfb243bdba504b94bb6985c5435ded6f092be7379229de4e42eaeff107	0c43c6a36266acd0e9d2a2e26eea38c661bd24d35b8e67fb19eda4dc28079f77	2024-12-30	0.99722222222222223	0.14484679665738162	64.825000000000003	True
investigator_summary__feeder_control_median__K4__v0.1__acoustic_alternative__task__hard_fraction__extinction1_to_renewal__state1__freezing_pct	cohort2:EXT2B	5531762750bca34b586da3f3c8a722c81e0ead3a08e73ba37871ffcc119e4f01	e0834c541d05fab87927d5251395578f79cae40f03a73b069e8a3f079f35c081	2025-01-06	0.99845679012345678	0.9459041731066461	64.926562500000003	True
investigator_summary__feeder_control_median__K4__v0.1__acoustic_alternative__task__hard_fraction__extinction1_to_renewal__state1__freezing_pct	cohort2:EXT2G	a0ae156d98f463efac7fc3c450c9fa2d8aa9f0f7005d31c43621577944ef3062	d88e68b2cee496a9a305f6985170b8e91fabcf61e0956c55a2d7c52d9a84d02f	2025-01-06	1	0.11882716049382716	18.435208333333332	True
investigator_summary__feeder_control_median__K4__v0.1__acoustic_alternative__task__hard_fraction__extinction1_to_renewal__state1__freezing_pct	cohort2:EXT2R	2921f1dcd03752c396b76cbc5c9c86e88c32ba76e908a9988264ac4cd3d36d9a	2a4372791a65dc480e297a8de8ac88569c48a9fea612e4b4b6bc1de64f5d5039	2025-01-06	1	0.66203703703703709	64.304062500000015	True
investigator_summary__feeder_control_median__K4__v0.1__acoustic_alternative__task__hard_fraction__extinction1_to_renewal__state1__freezing_pct	cohort2:EXT3B	04d2aaac2bcd815e9a4f6e9cdfab376dfbfebf20f6bd95d1f45f0a5861dfa103	411e874ef2251ac5b01011c7951a3432049081e7ae3836a149305627f90ad7c5	2025-01-06	0.99845679012345678	0.057187017001545597	17.430937500000002	True
investigator_summary__feeder_control_median__K4__v0.1__acoustic_alternative__task__hard_fraction__extinction1_to_renewal__state1__freezing_pct	cohort2:EXT3G	e39c493a827bddd8e7a3e3bbdcb229497a90dbe1d3897af5a5583d4c1f722600	0a5c70514937df730fc81770be39b27b02d7115a225ee9aa1ad264ad0825a124	2025-01-06	0.99845679012345678	0.4095826893353941	73.12447916666666	True
investigator_summary__feeder_control_median__K4__v0.1__acoustic_alternative__task__hard_fraction__extinction1_to_renewal__state1__freezing_pct	cohort2:EXT3R	41435dcc4a357d8703392f9188bfb8ac9a0dc388670aa913903d330238ad8d6a	08611671d7b518daac39e754b64c13434067cf459bdb6ab7181c4cb50a37488c	2025-01-06	0.99845679012345678	0.55795981452859356	86.370208333333323	True
investigator_summary__feeder_control_median__K4__v0.1__acoustic_alternative__task__hard_fraction__extinction1_to_renewal__state1__physical_presses_per_min	cohort2:EXT1B	dd3f45294aaa770b16257d97b879e33c2a50f3b8e2cb940d3204db80821ae20f	2c0e275a16a1eec64543227c247fd26079dee2701794abf852272a2f6b879357	2024-12-30	0.99722222222222223	0.4011142061281337	0	True
investigator_summary__feeder_control_median__K4__v0.1__acoustic_alternative__task__hard_fraction__extinction1_to_renewal__state1__physical_presses_per_min	cohort2:EXT1G	e6a56b50f8fa55c51a12d3a78f866d203daefd2699ce7a0e6ece9ddbf2f1593c	5240bec0ee58ba4ceeae6942c1418483aa918193001889445a401a1120523694	2024-12-30	0.99722222222222223	0.13649025069637882	0	True
investigator_summary__feeder_control_median__K4__v0.1__acoustic_alternative__task__hard_fraction__extinction1_to_renewal__state1__physical_presses_per_min	cohort2:EXT1R	36b54ebfb243bdba504b94bb6985c5435ded6f092be7379229de4e42eaeff107	0c43c6a36266acd0e9d2a2e26eea38c661bd24d35b8e67fb19eda4dc28079f77	2024-12-30	0.99722222222222223	0.14484679665738162	0	True
investigator_summary__feeder_control_median__K4__v0.1__acoustic_alternative__task__hard_fraction__extinction1_to_renewal__state1__physical_presses_per_min	cohort2:EXT2B	5531762750bca34b586da3f3c8a722c81e0ead3a08e73ba37871ffcc119e4f01	e0834c541d05fab87927d5251395578f79cae40f03a73b069e8a3f079f35c081	2025-01-06	0.99845679012345678	0.9459041731066461	0	True
investigator_summary__feeder_control_median__K4__v0.1__acoustic_alternative__task__hard_fraction__extinction1_to_renewal__state1__physical_presses_per_min	cohort2:EXT2G	a0ae156d98f463efac7fc3c450c9fa2d8aa9f0f7005d31c43621577944ef3062	d88e68b2cee496a9a305f6985170b8e91fabcf61e0956c55a2d7c52d9a84d02f	2025-01-06	1	0.11882716049382716	0	True
investigator_summary__feeder_control_median__K4__v0.1__acoustic_alternative__task__hard_fraction__extinction1_to_renewal__state1__physical_presses_per_min	cohort2:EXT2R	2921f1dcd03752c396b76cbc5c9c86e88c32ba76e908a9988264ac4cd3d36d9a	2a4372791a65dc480e297a8de8ac88569c48a9fea612e4b4b6bc1de64f5d5039	2025-01-06	1	0.66203703703703709	0	True
investigator_summary__feeder_control_median__K4__v0.1__acoustic_alternative__task__hard_fraction__extinction1_to_renewal__state1__physical_presses_per_min	cohort2:EXT3B	04d2aaac2bcd815e9a4f6e9cdfab376dfbfebf20f6bd95d1f45f0a5861dfa103	411e874ef2251ac5b01011c7951a3432049081e7ae3836a149305627f90ad7c5	2025-01-06	0.99845679012345678	0.057187017001545597	1.7500035619864165	True
investigator_summary__feeder_control_median__K4__v0.1__acoustic_alternative__task__hard_fraction__extinction1_to_renewal__state1__physical_presses_per_min	cohort2:EXT3G	e39c493a827bddd8e7a3e3bbdcb229497a90dbe1d3897af5a5583d4c1f722600	0a5c70514937df730fc81770be39b27b02d7115a225ee9aa1ad264ad0825a124	2025-01-06	0.99845679012345678	0.4095826893353941	0	True
investigator_summary__feeder_control_median__K4__v0.1__acoustic_alternative__task__hard_fraction__extinction1_to_renewal__state1__physical_presses_per_min	cohort2:EXT3R	41435dcc4a357d8703392f9188bfb8ac9a0dc388670aa913903d330238ad8d6a	08611671d7b518daac39e754b64c13434067cf459bdb6ab7181c4cb50a37488c	2025-01-06	0.99845679012345678	0.55795981452859356	0	True
investigator_summary__feeder_control_median__K4__v0.1__acoustic_alternative__task__hard_fraction__extinction1_to_renewal__state2__freezing_pct	cohort2:EXT1B	dd3f45294aaa770b16257d97b879e33c2a50f3b8e2cb940d3204db80821ae20f	2c0e275a16a1eec64543227c247fd26079dee2701794abf852272a2f6b879357	2024-12-30	0.99722222222222223	0	8.647777777777776	True
investigator_summary__feeder_control_median__K4__v0.1__acoustic_alternative__task__hard_fraction__extinction1_to_renewal__state2__freezing_pct	cohort2:EXT1G	e6a56b50f8fa55c51a12d3a78f866d203daefd2699ce7a0e6ece9ddbf2f1593c	5240bec0ee58ba4ceeae6942c1418483aa918193001889445a401a1120523694	2024-12-30	0.99722222222222223	0	23.299444444444443	True
investigator_summary__feeder_control_median__K4__v0.1__acoustic_alternative__task__hard_fraction__extinction1_to_renewal__state2__freezing_pct	cohort2:EXT1R	36b54ebfb243bdba504b94bb6985c5435ded6f092be7379229de4e42eaeff107	0c43c6a36266acd0e9d2a2e26eea38c661bd24d35b8e67fb19eda4dc28079f77	2024-12-30	0.99722222222222223	0	64.825000000000003	True
investigator_summary__feeder_control_median__K4__v0.1__acoustic_alternative__task__hard_fraction__extinction1_to_renewal__state2__freezing_pct	cohort2:EXT2B	5531762750bca34b586da3f3c8a722c81e0ead3a08e73ba37871ffcc119e4f01	e0834c541d05fab87927d5251395578f79cae40f03a73b069e8a3f079f35c081	2025-01-06	0.99845679012345678	0	64.926562500000003	True
investigator_summary__feeder_control_median__K4__v0.1__acoustic_alternative__task__hard_fraction__extinction1_to_renewal__state2__freezing_pct	cohort2:EXT2G	a0ae156d98f463efac7fc3c450c9fa2d8aa9f0f7005d31c43621577944ef3062	d88e68b2cee496a9a305f6985170b8e91fabcf61e0956c55a2d7c52d9a84d02f	2025-01-06	1	0.050925925925925923	18.435208333333332	True
investigator_summary__feeder_control_median__K4__v0.1__acoustic_alternative__task__hard_fraction__extinction1_to_renewal__state2__freezing_pct	cohort2:EXT2R	2921f1dcd03752c396b76cbc5c9c86e88c32ba76e908a9988264ac4cd3d36d9a	2a4372791a65dc480e297a8de8ac88569c48a9fea612e4b4b6bc1de64f5d5039	2025-01-06	1	0.0030864197530864196	64.304062500000015	True
investigator_summary__feeder_control_median__K4__v0.1__acoustic_alternative__task__hard_fraction__extinction1_to_renewal__state2__freezing_pct	cohort2:EXT3B	04d2aaac2bcd815e9a4f6e9cdfab376dfbfebf20f6bd95d1f45f0a5861dfa103	411e874ef2251ac5b01011c7951a3432049081e7ae3836a149305627f90ad7c5	2025-01-06	0.99845679012345678	0.069551777434312206	17.430937500000002	True
investigator_summary__feeder_control_median__K4__v0.1__acoustic_alternative__task__hard_fraction__extinction1_to_renewal__state2__freezing_pct	cohort2:EXT3G	e39c493a827bddd8e7a3e3bbdcb229497a90dbe1d3897af5a5583d4c1f722600	0a5c70514937df730fc81770be39b27b02d7115a225ee9aa1ad264ad0825a124	2025-01-06	0.99845679012345678	0	73.12447916666666	True
investigator_summary__feeder_control_median__K4__v0.1__acoustic_alternative__task__hard_fraction__extinction1_to_renewal__state2__freezing_pct	cohort2:EXT3R	41435dcc4a357d8703392f9188bfb8ac9a0dc388670aa913903d330238ad8d6a	08611671d7b518daac39e754b64c13434067cf459bdb6ab7181c4cb50a37488c	2025-01-06	0.99845679012345678	0	86.370208333333323	True
investigator_summary__feeder_control_median__K4__v0.1__acoustic_alternative__task__hard_fraction__extinction1_to_renewal__state2__physical_presses_per_min	cohort2:EXT1B	dd3f45294aaa770b16257d97b879e33c2a50f3b8e2cb940d3204db80821ae20f	2c0e275a16a1eec64543227c247fd26079dee2701794abf852272a2f6b879357	2024-12-30	0.99722222222222223	0	0	True
investigator_summary__feeder_control_median__K4__v0.1__acoustic_alternative__task__hard_fraction__extinction1_to_renewal__state2__physical_presses_per_min	cohort2:EXT1G	e6a56b50f8fa55c51a12d3a78f866d203daefd2699ce7a0e6ece9ddbf2f1593c	5240bec0ee58ba4ceeae6942c1418483aa918193001889445a401a1120523694	2024-12-30	0.99722222222222223	0	0	True
investigator_summary__feeder_control_median__K4__v0.1__acoustic_alternative__task__hard_fraction__extinction1_to_renewal__state2__physical_presses_per_min	cohort2:EXT1R	36b54ebfb243bdba504b94bb6985c5435ded6f092be7379229de4e42eaeff107	0c43c6a36266acd0e9d2a2e26eea38c661bd24d35b8e67fb19eda4dc28079f77	2024-12-30	0.99722222222222223	0	0	True
investigator_summary__feeder_control_median__K4__v0.1__acoustic_alternative__task__hard_fraction__extinction1_to_renewal__state2__physical_presses_per_min	cohort2:EXT2B	5531762750bca34b586da3f3c8a722c81e0ead3a08e73ba37871ffcc119e4f01	e0834c541d05fab87927d5251395578f79cae40f03a73b069e8a3f079f35c081	2025-01-06	0.99845679012345678	0	0	True
investigator_summary__feeder_control_median__K4__v0.1__acoustic_alternative__task__hard_fraction__extinction1_to_renewal__state2__physical_presses_per_min	cohort2:EXT2G	a0ae156d98f463efac7fc3c450c9fa2d8aa9f0f7005d31c43621577944ef3062	d88e68b2cee496a9a305f6985170b8e91fabcf61e0956c55a2d7c52d9a84d02f	2025-01-06	1	0.050925925925925923	0	True
investigator_summary__feeder_control_median__K4__v0.1__acoustic_alternative__task__hard_fraction__extinction1_to_renewal__state2__physical_presses_per_min	cohort2:EXT2R	2921f1dcd03752c396b76cbc5c9c86e88c32ba76e908a9988264ac4cd3d36d9a	2a4372791a65dc480e297a8de8ac88569c48a9fea612e4b4b6bc1de64f5d5039	2025-01-06	1	0.0030864197530864196	0	True
investigator_summary__feeder_control_median__K4__v0.1__acoustic_alternative__task__hard_fraction__extinction1_to_renewal__state2__physical_presses_per_min	cohort2:EXT3B	04d2aaac2bcd815e9a4f6e9cdfab376dfbfebf20f6bd95d1f45f0a5861dfa103	411e874ef2251ac5b01011c7951a3432049081e7ae3836a149305627f90ad7c5	2025-01-06	0.99845679012345678	0.069551777434312206	1.7500035619864165	True
investigator_summary__feeder_control_median__K4__v0.1__acoustic_alternative__task__hard_fraction__extinction1_to_renewal__state2__physical_presses_per_min	cohort2:EXT3G	e39c493a827bddd8e7a3e3bbdcb229497a90dbe1d3897af5a5583d4c1f722600	0a5c70514937df730fc81770be39b27b02d7115a225ee9aa1ad264ad0825a124	2025-01-06	0.99845679012345678	0	0	True
investigator_summary__feeder_control_median__K4__v0.1__acoustic_alternative__task__hard_fraction__extinction1_to_renewal__state2__physical_presses_per_min	cohort2:EXT3R	41435dcc4a357d8703392f9188bfb8ac9a0dc388670aa913903d330238ad8d6a	08611671d7b518daac39e754b64c13434067cf459bdb6ab7181c4cb50a37488c	2025-01-06	0.99845679012345678	0	0	True
investigator_summary__feeder_control_median__K4__v0.1__acoustic_alternative__task__hard_fraction__extinction1_to_renewal__state3__freezing_pct	cohort2:EXT1B	dd3f45294aaa770b16257d97b879e33c2a50f3b8e2cb940d3204db80821ae20f	2c0e275a16a1eec64543227c247fd26079dee2701794abf852272a2f6b879357	2024-12-30	0.99722222222222223	0.29526462395543174	8.647777777777776	True
investigator_summary__feeder_control_median__K4__v0.1__acoustic_alternative__task__hard_fraction__extinction1_to_renewal__state3__freezing_pct	cohort2:EXT1G	e6a56b50f8fa55c51a12d3a78f866d203daefd2699ce7a0e6ece9ddbf2f1593c	5240bec0ee58ba4ceeae6942c1418483aa918193001889445a401a1120523694	2024-12-30	0.99722222222222223	0.38718662952646238	23.299444444444443	True
investigator_summary__feeder_control_median__K4__v0.1__acoustic_alternative__task__hard_fraction__extinction1_to_renewal__state3__freezing_pct	cohort2:EXT1R	36b54ebfb243bdba504b94bb6985c5435ded6f092be7379229de4e42eaeff107	0c43c6a36266acd0e9d2a2e26eea38c661bd24d35b8e67fb19eda4dc28079f77	2024-12-30	0.99722222222222223	0	64.825000000000003	True
investigator_summary__feeder_control_median__K4__v0.1__acoustic_alternative__task__hard_fraction__extinction1_to_renewal__state3__freezing_pct	cohort2:EXT2B	5531762750bca34b586da3f3c8a722c81e0ead3a08e73ba37871ffcc119e4f01	e0834c541d05fab87927d5251395578f79cae40f03a73b069e8a3f079f35c081	2025-01-06	0.99845679012345678	0	64.926562500000003	True
investigator_summary__feeder_control_median__K4__v0.1__acoustic_alternative__task__hard_fraction__extinction1_to_renewal__state3__freezing_pct	cohort2:EXT2G	a0ae156d98f463efac7fc3c450c9fa2d8aa9f0f7005d31c43621577944ef3062	d88e68b2cee496a9a305f6985170b8e91fabcf61e0956c55a2d7c52d9a84d02f	2025-01-06	1	0.013888888888888888	18.435208333333332	True
investigator_summary__feeder_control_median__K4__v0.1__acoustic_alternative__task__hard_fraction__extinction1_to_renewal__state3__freezing_pct	cohort2:EXT2R	2921f1dcd03752c396b76cbc5c9c86e88c32ba76e908a9988264ac4cd3d36d9a	2a4372791a65dc480e297a8de8ac88569c48a9fea612e4b4b6bc1de64f5d5039	2025-01-06	1	0.22376543209876543	64.304062500000015	True
investigator_summary__feeder_control_median__K4__v0.1__acoustic_alternative__task__hard_fraction__extinction1_to_renewal__state3__freezing_pct	cohort2:EXT3B	04d2aaac2bcd815e9a4f6e9cdfab376dfbfebf20f6bd95d1f45f0a5861dfa103	411e874ef2251ac5b01011c7951a3432049081e7ae3836a149305627f90ad7c5	2025-01-06	0.99845679012345678	0.0046367851622874804	17.430937500000002	True
investigator_summary__feeder_control_median__K4__v0.1__acoustic_alternative__task__hard_fraction__extinction1_to_renewal__state3__freezing_pct	cohort2:EXT3G	e39c493a827bddd8e7a3e3bbdcb229497a90dbe1d3897af5a5583d4c1f722600	0a5c70514937df730fc81770be39b27b02d7115a225ee9aa1ad264ad0825a124	2025-01-06	0.99845679012345678	0.31221020092735702	73.12447916666666	True
investigator_summary__feeder_control_median__K4__v0.1__acoustic_alternative__task__hard_fraction__extinction1_to_renewal__state3__freezing_pct	cohort2:EXT3R	41435dcc4a357d8703392f9188bfb8ac9a0dc388670aa913903d330238ad8d6a	08611671d7b518daac39e754b64c13434067cf459bdb6ab7181c4cb50a37488c	2025-01-06	0.99845679012345678	0.33075734157650694	86.370208333333323	True
investigator_summary__feeder_control_median__K4__v0.1__acoustic_alternative__task__hard_fraction__extinction1_to_renewal__state3__physical_presses_per_min	cohort2:EXT1B	dd3f45294aaa770b16257d97b879e33c2a50f3b8e2cb940d3204db80821ae20f	2c0e275a16a1eec64543227c247fd26079dee2701794abf852272a2f6b879357	2024-12-30	0.99722222222222223	0.29526462395543174	0	True
investigator_summary__feeder_control_median__K4__v0.1__acoustic_alternative__task__hard_fraction__extinction1_to_renewal__state3__physical_presses_per_min	cohort2:EXT1G	e6a56b50f8fa55c51a12d3a78f866d203daefd2699ce7a0e6ece9ddbf2f1593c	5240bec0ee58ba4ceeae6942c1418483aa918193001889445a401a1120523694	2024-12-30	0.99722222222222223	0.38718662952646238	0	True
investigator_summary__feeder_control_median__K4__v0.1__acoustic_alternative__task__hard_fraction__extinction1_to_renewal__state3__physical_presses_per_min	cohort2:EXT1R	36b54ebfb243bdba504b94bb6985c5435ded6f092be7379229de4e42eaeff107	0c43c6a36266acd0e9d2a2e26eea38c661bd24d35b8e67fb19eda4dc28079f77	2024-12-30	0.99722222222222223	0	0	True
investigator_summary__feeder_control_median__K4__v0.1__acoustic_alternative__task__hard_fraction__extinction1_to_renewal__state3__physical_presses_per_min	cohort2:EXT2B	5531762750bca34b586da3f3c8a722c81e0ead3a08e73ba37871ffcc119e4f01	e0834c541d05fab87927d5251395578f79cae40f03a73b069e8a3f079f35c081	2025-01-06	0.99845679012345678	0	0	True
investigator_summary__feeder_control_median__K4__v0.1__acoustic_alternative__task__hard_fraction__extinction1_to_renewal__state3__physical_presses_per_min	cohort2:EXT2G	a0ae156d98f463efac7fc3c450c9fa2d8aa9f0f7005d31c43621577944ef3062	d88e68b2cee496a9a305f6985170b8e91fabcf61e0956c55a2d7c52d9a84d02f	2025-01-06	1	0.013888888888888888	0	True
investigator_summary__feeder_control_median__K4__v0.1__acoustic_alternative__task__hard_fraction__extinction1_to_renewal__state3__physical_presses_per_min	cohort2:EXT2R	2921f1dcd03752c396b76cbc5c9c86e88c32ba76e908a9988264ac4cd3d36d9a	2a4372791a65dc480e297a8de8ac88569c48a9fea612e4b4b6bc1de64f5d5039	2025-01-06	1	0.22376543209876543	0	True
investigator_summary__feeder_control_median__K4__v0.1__acoustic_alternative__task__hard_fraction__extinction1_to_renewal__state3__physical_presses_per_min	cohort2:EXT3B	04d2aaac2bcd815e9a4f6e9cdfab376dfbfebf20f6bd95d1f45f0a5861dfa103	411e874ef2251ac5b01011c7951a3432049081e7ae3836a149305627f90ad7c5	2025-01-06	0.99845679012345678	0.0046367851622874804	1.7500035619864165	True
investigator_summary__feeder_control_median__K4__v0.1__acoustic_alternative__task__hard_fraction__extinction1_to_renewal__state3__physical_presses_per_min	cohort2:EXT3G	e39c493a827bddd8e7a3e3bbdcb229497a90dbe1d3897af5a5583d4c1f722600	0a5c70514937df730fc81770be39b27b02d7115a225ee9aa1ad264ad0825a124	2025-01-06	0.99845679012345678	0.31221020092735702	0	True
investigator_summary__feeder_control_median__K4__v0.1__acoustic_alternative__task__hard_fraction__extinction1_to_renewal__state3__physical_presses_per_min	cohort2:EXT3R	41435dcc4a357d8703392f9188bfb8ac9a0dc388670aa913903d330238ad8d6a	08611671d7b518daac39e754b64c13434067cf459bdb6ab7181c4cb50a37488c	2025-01-06	0.99845679012345678	0.33075734157650694	0	True
investigator_summary__feeder_control_median__K4__v0.1__acoustic_alternative__task__hard_fraction__extinction4_to_LTM2__state0__freezing_pct	cohort2:EXT1B	45f2f60eeef35862743af62d6d085aebe96614283a037917f33cf45270498547	53d5e3153832d7998974919e6ad294ea6ca8df9f9e6fc8525fb8200588eff782	2024-12-30	0.99722222222222223	0.7214484679665738	24.420833333333334	True
investigator_summary__feeder_control_median__K4__v0.1__acoustic_alternative__task__hard_fraction__extinction4_to_LTM2__state0__freezing_pct	cohort2:EXT1G	1ada792eb8e1704389ab4ca626c4098cb792873207d60f0f7aa2a894a75b7347	557cf17d6b7610520c809463c311488ff7180d666b7a3e68765cab8a08b63ead	2024-12-30	1	0.69999999999999996	21.500833333333333	True
investigator_summary__feeder_control_median__K4__v0.1__acoustic_alternative__task__hard_fraction__extinction4_to_LTM2__state0__freezing_pct	cohort2:EXT1R	5ffbf356a6dd9909a3b7e683fe9e8c961250cd0eb3b2817018236c7084d7dafd	4f99af268cdfce0ddff71493ce975f905558aac0af551ce5f040fd1d3f8349ce	2024-12-30	1	0.78055555555555556	29.763541666666665	True
investigator_summary__feeder_control_median__K4__v0.1__acoustic_alternative__task__hard_fraction__extinction4_to_LTM2__state0__freezing_pct	cohort2:EXT2B	6615ecd5d36362789520d1508f3c106eb12cfc1e40315b3d616f2b3e5d0f9633	189cbad821bfe9846359b2f69d18a6d4aed83490cebac52214e86faa67f8342c	2025-01-06	0.99722222222222223	0.34540389972144847	64.122916666666654	True
investigator_summary__feeder_control_median__K4__v0.1__acoustic_alternative__task__hard_fraction__extinction4_to_LTM2__state0__freezing_pct	cohort2:EXT2G	50ef0312c9230163d85bcea4c9d87cb61f4ee1ab2ec18d8c68bb66b42a7e96a8	88a95dfafa55d193827e0e6870d55e707151eb6d61e82dae1199c84719ba7f1d	2025-01-06	0.99722222222222223	0.65181058495821731	19.591562500000002	True
investigator_summary__feeder_control_median__K4__v0.1__acoustic_alternative__task__hard_fraction__extinction4_to_LTM2__state0__freezing_pct	cohort2:EXT2R	68d5d5cbbd60c7d7fd7f0a97c930537bb20399bfd53a0272421b0ec3cd808870	eda0597c9cc36fe78539d7dfa6ad2c87db24c2c3178d65bf6ded7aaa7788c681	2025-01-06	0.99722222222222223	0.77715877437325909	18.357083333333335	True
investigator_summary__feeder_control_median__K4__v0.1__acoustic_alternative__task__hard_fraction__extinction4_to_LTM2__state0__freezing_pct	cohort2:EXT3B	59df615c3759ce4ebcde67377c3972dd8b5e2814f5ed06b0dde1b4a27da44898	fdc734bebf3b98dedfb79e8de31d5ae5c0f48ee4f23565c1ea6cd6bee0caf3fa	2025-01-06	1	0.60555555555555551	13.668645833333333	True
investigator_summary__feeder_control_median__K4__v0.1__acoustic_alternative__task__hard_fraction__extinction4_to_LTM2__state0__freezing_pct	cohort2:EXT3G	55a95c5f2a5651f4202b67cd288577f5cd6fe590fcd956c00399a958931a9a6b	882fdfe78d4eea336d9b5c2dbd40da54f015d6ae13749521443964d4d962a859	2025-01-06	1	0.46388888888888891	38.084270833333335	True
investigator_summary__feeder_control_median__K4__v0.1__acoustic_alternative__task__hard_fraction__extinction4_to_LTM2__state0__freezing_pct	cohort2:EXT3R	b134fd617681eb62ac46f283fe1550b966a220af2b4c7ef206fe7ef66d03a235	b1279eadd473c2f7b965adb76507d37a089b7b62bcbc21fab553c4038c6a3775	2025-01-06	0.99722222222222223	0.22284122562674094	52.825937500000002	True
investigator_summary__feeder_control_median__K4__v0.1__acoustic_alternative__task__hard_fraction__extinction4_to_LTM2__state0__physical_presses_per_min	cohort2:EXT1B	45f2f60eeef35862743af62d6d085aebe96614283a037917f33cf45270498547	53d5e3153832d7998974919e6ad294ea6ca8df9f9e6fc8525fb8200588eff782	2024-12-30	0.99722222222222223	0.7214484679665738	2.2502094476202101	True
investigator_summary__feeder_control_median__K4__v0.1__acoustic_alternative__task__hard_fraction__extinction4_to_LTM2__state0__physical_presses_per_min	cohort2:EXT1G	1ada792eb8e1704389ab4ca626c4098cb792873207d60f0f7aa2a894a75b7347	557cf17d6b7610520c809463c311488ff7180d666b7a3e68765cab8a08b63ead	2024-12-30	1	0.69999999999999996	0	True
investigator_summary__feeder_control_median__K4__v0.1__acoustic_alternative__task__hard_fraction__extinction4_to_LTM2__state0__physical_presses_per_min	cohort2:EXT1R	5ffbf356a6dd9909a3b7e683fe9e8c961250cd0eb3b2817018236c7084d7dafd	4f99af268cdfce0ddff71493ce975f905558aac0af551ce5f040fd1d3f8349ce	2024-12-30	1	0.78055555555555556	0	True
investigator_summary__feeder_control_median__K4__v0.1__acoustic_alternative__task__hard_fraction__extinction4_to_LTM2__state0__physical_presses_per_min	cohort2:EXT2B	6615ecd5d36362789520d1508f3c106eb12cfc1e40315b3d616f2b3e5d0f9633	189cbad821bfe9846359b2f69d18a6d4aed83490cebac52214e86faa67f8342c	2025-01-06	0.99722222222222223	0.34540389972144847	0	True
investigator_summary__feeder_control_median__K4__v0.1__acoustic_alternative__task__hard_fraction__extinction4_to_LTM2__state0__physical_presses_per_min	cohort2:EXT2G	50ef0312c9230163d85bcea4c9d87cb61f4ee1ab2ec18d8c68bb66b42a7e96a8	88a95dfafa55d193827e0e6870d55e707151eb6d61e82dae1199c84719ba7f1d	2025-01-06	0.99722222222222223	0.65181058495821731	8.2511341699612508	True
investigator_summary__feeder_control_median__K4__v0.1__acoustic_alternative__task__hard_fraction__extinction4_to_LTM2__state0__physical_presses_per_min	cohort2:EXT2R	68d5d5cbbd60c7d7fd7f0a97c930537bb20399bfd53a0272421b0ec3cd808870	eda0597c9cc36fe78539d7dfa6ad2c87db24c2c3178d65bf6ded7aaa7788c681	2025-01-06	0.99722222222222223	0.77715877437325909	5.1257045601274438	True
investigator_summary__feeder_control_median__K4__v0.1__acoustic_alternative__task__hard_fraction__extinction4_to_LTM2__state0__physical_presses_per_min	cohort2:EXT3B	59df615c3759ce4ebcde67377c3972dd8b5e2814f5ed06b0dde1b4a27da44898	fdc734bebf3b98dedfb79e8de31d5ae5c0f48ee4f23565c1ea6cd6bee0caf3fa	2025-01-06	1	0.60555555555555551	4	True
investigator_summary__feeder_control_median__K4__v0.1__acoustic_alternative__task__hard_fraction__extinction4_to_LTM2__state0__physical_presses_per_min	cohort2:EXT3G	55a95c5f2a5651f4202b67cd288577f5cd6fe590fcd956c00399a958931a9a6b	882fdfe78d4eea336d9b5c2dbd40da54f015d6ae13749521443964d4d962a859	2025-01-06	1	0.46388888888888891	4.25	True
investigator_summary__feeder_control_median__K4__v0.1__acoustic_alternative__task__hard_fraction__extinction4_to_LTM2__state0__physical_presses_per_min	cohort2:EXT3R	b134fd617681eb62ac46f283fe1550b966a220af2b4c7ef206fe7ef66d03a235	b1279eadd473c2f7b965adb76507d37a089b7b62bcbc21fab553c4038c6a3775	2025-01-06	0.99722222222222223	0.22284122562674094	0	True
investigator_summary__feeder_control_median__K4__v0.1__acoustic_alternative__task__hard_fraction__extinction4_to_LTM2__state1__freezing_pct	cohort2:EXT1B	45f2f60eeef35862743af62d6d085aebe96614283a037917f33cf45270498547	53d5e3153832d7998974919e6ad294ea6ca8df9f9e6fc8525fb8200588eff782	2024-12-30	0.99722222222222223	0.080779944289693595	24.420833333333334	True
investigator_summary__feeder_control_median__K4__v0.1__acoustic_alternative__task__hard_fraction__extinction4_to_LTM2__state1__freezing_pct	cohort2:EXT1G	1ada792eb8e1704389ab4ca626c4098cb792873207d60f0f7aa2a894a75b7347	557cf17d6b7610520c809463c311488ff7180d666b7a3e68765cab8a08b63ead	2024-12-30	1	0.29444444444444445	21.500833333333333	True
investigator_summary__feeder_control_median__K4__v0.1__acoustic_alternative__task__hard_fraction__extinction4_to_LTM2__state1__freezing_pct	cohort2:EXT1R	5ffbf356a6dd9909a3b7e683fe9e8c961250cd0eb3b2817018236c7084d7dafd	4f99af268cdfce0ddff71493ce975f905558aac0af551ce5f040fd1d3f8349ce	2024-12-30	1	0.21944444444444444	29.763541666666665	True
investigator_summary__feeder_control_median__K4__v0.1__acoustic_alternative__task__hard_fraction__extinction4_to_LTM2__state1__freezing_pct	cohort2:EXT2B	6615ecd5d36362789520d1508f3c106eb12cfc1e40315b3d616f2b3e5d0f9633	189cbad821bfe9846359b2f69d18a6d4aed83490cebac52214e86faa67f8342c	2025-01-06	0.99722222222222223	0.65459610027855153	64.122916666666654	True
investigator_summary__feeder_control_median__K4__v0.1__acoustic_alternative__task__hard_fraction__extinction4_to_LTM2__state1__freezing_pct	cohort2:EXT2G	50ef0312c9230163d85bcea4c9d87cb61f4ee1ab2ec18d8c68bb66b42a7e96a8	88a95dfafa55d193827e0e6870d55e707151eb6d61e82dae1199c84719ba7f1d	2025-01-06	0.99722222222222223	0.008356545961002786	19.591562500000002	True
investigator_summary__feeder_control_median__K4__v0.1__acoustic_alternative__task__hard_fraction__extinction4_to_LTM2__state1__freezing_pct	cohort2:EXT2R	68d5d5cbbd60c7d7fd7f0a97c930537bb20399bfd53a0272421b0ec3cd808870	eda0597c9cc36fe78539d7dfa6ad2c87db24c2c3178d65bf6ded7aaa7788c681	2025-01-06	0.99722222222222223	0.058495821727019497	18.357083333333335	True
investigator_summary__feeder_control_median__K4__v0.1__acoustic_alternative__task__hard_fraction__extinction4_to_LTM2__state1__freezing_pct	cohort2:EXT3B	59df615c3759ce4ebcde67377c3972dd8b5e2814f5ed06b0dde1b4a27da44898	fdc734bebf3b98dedfb79e8de31d5ae5c0f48ee4f23565c1ea6cd6bee0caf3fa	2025-01-06	1	0.097222222222222224	13.668645833333333	True
investigator_summary__feeder_control_median__K4__v0.1__acoustic_alternative__task__hard_fraction__extinction4_to_LTM2__state1__freezing_pct	cohort2:EXT3G	55a95c5f2a5651f4202b67cd288577f5cd6fe590fcd956c00399a958931a9a6b	882fdfe78d4eea336d9b5c2dbd40da54f015d6ae13749521443964d4d962a859	2025-01-06	1	0.28611111111111109	38.084270833333335	True
investigator_summary__feeder_control_median__K4__v0.1__acoustic_alternative__task__hard_fraction__extinction4_to_LTM2__state1__freezing_pct	cohort2:EXT3R	b134fd617681eb62ac46f283fe1550b966a220af2b4c7ef206fe7ef66d03a235	b1279eadd473c2f7b965adb76507d37a089b7b62bcbc21fab553c4038c6a3775	2025-01-06	0.99722222222222223	0.77715877437325909	52.825937500000002	True
investigator_summary__feeder_control_median__K4__v0.1__acoustic_alternative__task__hard_fraction__extinction4_to_LTM2__state1__physical_presses_per_min	cohort2:EXT1B	45f2f60eeef35862743af62d6d085aebe96614283a037917f33cf45270498547	53d5e3153832d7998974919e6ad294ea6ca8df9f9e6fc8525fb8200588eff782	2024-12-30	0.99722222222222223	0.080779944289693595	2.2502094476202101	True
investigator_summary__feeder_control_median__K4__v0.1__acoustic_alternative__task__hard_fraction__extinction4_to_LTM2__state1__physical_presses_per_min	cohort2:EXT1G	1ada792eb8e1704389ab4ca626c4098cb792873207d60f0f7aa2a894a75b7347	557cf17d6b7610520c809463c311488ff7180d666b7a3e68765cab8a08b63ead	2024-12-30	1	0.29444444444444445	0	True
investigator_summary__feeder_control_median__K4__v0.1__acoustic_alternative__task__hard_fraction__extinction4_to_LTM2__state1__physical_presses_per_min	cohort2:EXT1R	5ffbf356a6dd9909a3b7e683fe9e8c961250cd0eb3b2817018236c7084d7dafd	4f99af268cdfce0ddff71493ce975f905558aac0af551ce5f040fd1d3f8349ce	2024-12-30	1	0.21944444444444444	0	True
investigator_summary__feeder_control_median__K4__v0.1__acoustic_alternative__task__hard_fraction__extinction4_to_LTM2__state1__physical_presses_per_min	cohort2:EXT2B	6615ecd5d36362789520d1508f3c106eb12cfc1e40315b3d616f2b3e5d0f9633	189cbad821bfe9846359b2f69d18a6d4aed83490cebac52214e86faa67f8342c	2025-01-06	0.99722222222222223	0.65459610027855153	0	True
investigator_summary__feeder_control_median__K4__v0.1__acoustic_alternative__task__hard_fraction__extinction4_to_LTM2__state1__physical_presses_per_min	cohort2:EXT2G	50ef0312c9230163d85bcea4c9d87cb61f4ee1ab2ec18d8c68bb66b42a7e96a8	88a95dfafa55d193827e0e6870d55e707151eb6d61e82dae1199c84719ba7f1d	2025-01-06	0.99722222222222223	0.008356545961002786	8.2511341699612508	True
investigator_summary__feeder_control_median__K4__v0.1__acoustic_alternative__task__hard_fraction__extinction4_to_LTM2__state1__physical_presses_per_min	cohort2:EXT2R	68d5d5cbbd60c7d7fd7f0a97c930537bb20399bfd53a0272421b0ec3cd808870	eda0597c9cc36fe78539d7dfa6ad2c87db24c2c3178d65bf6ded7aaa7788c681	2025-01-06	0.99722222222222223	0.058495821727019497	5.1257045601274438	True
investigator_summary__feeder_control_median__K4__v0.1__acoustic_alternative__task__hard_fraction__extinction4_to_LTM2__state1__physical_presses_per_min	cohort2:EXT3B	59df615c3759ce4ebcde67377c3972dd8b5e2814f5ed06b0dde1b4a27da44898	fdc734bebf3b98dedfb79e8de31d5ae5c0f48ee4f23565c1ea6cd6bee0caf3fa	2025-01-06	1	0.097222222222222224	4	True
investigator_summary__feeder_control_median__K4__v0.1__acoustic_alternative__task__hard_fraction__extinction4_to_LTM2__state1__physical_presses_per_min	cohort2:EXT3G	55a95c5f2a5651f4202b67cd288577f5cd6fe590fcd956c00399a958931a9a6b	882fdfe78d4eea336d9b5c2dbd40da54f015d6ae13749521443964d4d962a859	2025-01-06	1	0.28611111111111109	4.25	True
investigator_summary__feeder_control_median__K4__v0.1__acoustic_alternative__task__hard_fraction__extinction4_to_LTM2__state1__physical_presses_per_min	cohort2:EXT3R	b134fd617681eb62ac46f283fe1550b966a220af2b4c7ef206fe7ef66d03a235	b1279eadd473c2f7b965adb76507d37a089b7b62bcbc21fab553c4038c6a3775	2025-01-06	0.99722222222222223	0.77715877437325909	0	True
investigator_summary__feeder_control_median__K4__v0.1__acoustic_alternative__task__hard_fraction__extinction4_to_LTM2__state2__freezing_pct	cohort2:EXT1B	45f2f60eeef35862743af62d6d085aebe96614283a037917f33cf45270498547	53d5e3153832d7998974919e6ad294ea6ca8df9f9e6fc8525fb8200588eff782	2024-12-30	0.99722222222222223	0.17827298050139276	24.420833333333334	True
investigator_summary__feeder_control_median__K4__v0.1__acoustic_alternative__task__hard_fraction__extinction4_to_LTM2__state2__freezing_pct	cohort2:EXT1G	1ada792eb8e1704389ab4ca626c4098cb792873207d60f0f7aa2a894a75b7347	557cf17d6b7610520c809463c311488ff7180d666b7a3e68765cab8a08b63ead	2024-12-30	1	0.0027777777777777779	21.500833333333333	True
investigator_summary__feeder_control_median__K4__v0.1__acoustic_alternative__task__hard_fraction__extinction4_to_LTM2__state2__freezing_pct	cohort2:EXT1R	5ffbf356a6dd9909a3b7e683fe9e8c961250cd0eb3b2817018236c7084d7dafd	4f99af268cdfce0ddff71493ce975f905558aac0af551ce5f040fd1d3f8349ce	2024-12-30	1	0	29.763541666666665	True
investigator_summary__feeder_control_median__K4__v0.1__acoustic_alternative__task__hard_fraction__extinction4_to_LTM2__state2__freezing_pct	cohort2:EXT2B	6615ecd5d36362789520d1508f3c106eb12cfc1e40315b3d616f2b3e5d0f9633	189cbad821bfe9846359b2f69d18a6d4aed83490cebac52214e86faa67f8342c	2025-01-06	0.99722222222222223	0	64.122916666666654	True
investigator_summary__feeder_control_median__K4__v0.1__acoustic_alternative__task__hard_fraction__extinction4_to_LTM2__state2__freezing_pct	cohort2:EXT2G	50ef0312c9230163d85bcea4c9d87cb61f4ee1ab2ec18d8c68bb66b42a7e96a8	88a95dfafa55d193827e0e6870d55e707151eb6d61e82dae1199c84719ba7f1d	2025-01-06	0.99722222222222223	0.33983286908077992	19.591562500000002	True
investigator_summary__feeder_control_median__K4__v0.1__acoustic_alternative__task__hard_fraction__extinction4_to_LTM2__state2__freezing_pct	cohort2:EXT2R	68d5d5cbbd60c7d7fd7f0a97c930537bb20399bfd53a0272421b0ec3cd808870	eda0597c9cc36fe78539d7dfa6ad2c87db24c2c3178d65bf6ded7aaa7788c681	2025-01-06	0.99722222222222223	0.16434540389972144	18.357083333333335	True
investigator_summary__feeder_control_median__K4__v0.1__acoustic_alternative__task__hard_fraction__extinction4_to_LTM2__state2__freezing_pct	cohort2:EXT3B	59df615c3759ce4ebcde67377c3972dd8b5e2814f5ed06b0dde1b4a27da44898	fdc734bebf3b98dedfb79e8de31d5ae5c0f48ee4f23565c1ea6cd6bee0caf3fa	2025-01-06	1	0.25277777777777777	13.668645833333333	True
investigator_summary__feeder_control_median__K4__v0.1__acoustic_alternative__task__hard_fraction__extinction4_to_LTM2__state2__freezing_pct	cohort2:EXT3G	55a95c5f2a5651f4202b67cd288577f5cd6fe590fcd956c00399a958931a9a6b	882fdfe78d4eea336d9b5c2dbd40da54f015d6ae13749521443964d4d962a859	2025-01-06	1	0.25	38.084270833333335	True
investigator_summary__feeder_control_median__K4__v0.1__acoustic_alternative__task__hard_fraction__extinction4_to_LTM2__state2__freezing_pct	cohort2:EXT3R	b134fd617681eb62ac46f283fe1550b966a220af2b4c7ef206fe7ef66d03a235	b1279eadd473c2f7b965adb76507d37a089b7b62bcbc21fab553c4038c6a3775	2025-01-06	0.99722222222222223	0	52.825937500000002	True
investigator_summary__feeder_control_median__K4__v0.1__acoustic_alternative__task__hard_fraction__extinction4_to_LTM2__state2__physical_presses_per_min	cohort2:EXT1B	45f2f60eeef35862743af62d6d085aebe96614283a037917f33cf45270498547	53d5e3153832d7998974919e6ad294ea6ca8df9f9e6fc8525fb8200588eff782	2024-12-30	0.99722222222222223	0.17827298050139276	2.2502094476202101	True
investigator_summary__feeder_control_median__K4__v0.1__acoustic_alternative__task__hard_fraction__extinction4_to_LTM2__state2__physical_presses_per_min	cohort2:EXT1G	1ada792eb8e1704389ab4ca626c4098cb792873207d60f0f7aa2a894a75b7347	557cf17d6b7610520c809463c311488ff7180d666b7a3e68765cab8a08b63ead	2024-12-30	1	0.0027777777777777779	0	True
investigator_summary__feeder_control_median__K4__v0.1__acoustic_alternative__task__hard_fraction__extinction4_to_LTM2__state2__physical_presses_per_min	cohort2:EXT1R	5ffbf356a6dd9909a3b7e683fe9e8c961250cd0eb3b2817018236c7084d7dafd	4f99af268cdfce0ddff71493ce975f905558aac0af551ce5f040fd1d3f8349ce	2024-12-30	1	0	0	True
investigator_summary__feeder_control_median__K4__v0.1__acoustic_alternative__task__hard_fraction__extinction4_to_LTM2__state2__physical_presses_per_min	cohort2:EXT2B	6615ecd5d36362789520d1508f3c106eb12cfc1e40315b3d616f2b3e5d0f9633	189cbad821bfe9846359b2f69d18a6d4aed83490cebac52214e86faa67f8342c	2025-01-06	0.99722222222222223	0	0	True
investigator_summary__feeder_control_median__K4__v0.1__acoustic_alternative__task__hard_fraction__extinction4_to_LTM2__state2__physical_presses_per_min	cohort2:EXT2G	50ef0312c9230163d85bcea4c9d87cb61f4ee1ab2ec18d8c68bb66b42a7e96a8	88a95dfafa55d193827e0e6870d55e707151eb6d61e82dae1199c84719ba7f1d	2025-01-06	0.99722222222222223	0.33983286908077992	8.2511341699612508	True
investigator_summary__feeder_control_median__K4__v0.1__acoustic_alternative__task__hard_fraction__extinction4_to_LTM2__state2__physical_presses_per_min	cohort2:EXT2R	68d5d5cbbd60c7d7fd7f0a97c930537bb20399bfd53a0272421b0ec3cd808870	eda0597c9cc36fe78539d7dfa6ad2c87db24c2c3178d65bf6ded7aaa7788c681	2025-01-06	0.99722222222222223	0.16434540389972144	5.1257045601274438	True
investigator_summary__feeder_control_median__K4__v0.1__acoustic_alternative__task__hard_fraction__extinction4_to_LTM2__state2__physical_presses_per_min	cohort2:EXT3B	59df615c3759ce4ebcde67377c3972dd8b5e2814f5ed06b0dde1b4a27da44898	fdc734bebf3b98dedfb79e8de31d5ae5c0f48ee4f23565c1ea6cd6bee0caf3fa	2025-01-06	1	0.25277777777777777	4	True
investigator_summary__feeder_control_median__K4__v0.1__acoustic_alternative__task__hard_fraction__extinction4_to_LTM2__state2__physical_presses_per_min	cohort2:EXT3G	55a95c5f2a5651f4202b67cd288577f5cd6fe590fcd956c00399a958931a9a6b	882fdfe78d4eea336d9b5c2dbd40da54f015d6ae13749521443964d4d962a859	2025-01-06	1	0.25	4.25	True
investigator_summary__feeder_control_median__K4__v0.1__acoustic_alternative__task__hard_fraction__extinction4_to_LTM2__state2__physical_presses_per_min	cohort2:EXT3R	b134fd617681eb62ac46f283fe1550b966a220af2b4c7ef206fe7ef66d03a235	b1279eadd473c2f7b965adb76507d37a089b7b62bcbc21fab553c4038c6a3775	2025-01-06	0.99722222222222223	0	0	True
investigator_summary__feeder_control_median__K4__v0.1__acoustic_alternative__task__hard_fraction__extinction4_to_LTM2__state3__freezing_pct	cohort2:EXT1B	45f2f60eeef35862743af62d6d085aebe96614283a037917f33cf45270498547	53d5e3153832d7998974919e6ad294ea6ca8df9f9e6fc8525fb8200588eff782	2024-12-30	0.99722222222222223	0.019498607242339833	24.420833333333334	True
investigator_summary__feeder_control_median__K4__v0.1__acoustic_alternative__task__hard_fraction__extinction4_to_LTM2__state3__freezing_pct	cohort2:EXT1G	1ada792eb8e1704389ab4ca626c4098cb792873207d60f0f7aa2a894a75b7347	557cf17d6b7610520c809463c311488ff7180d666b7a3e68765cab8a08b63ead	2024-12-30	1	0.0027777777777777779	21.500833333333333	True
investigator_summary__feeder_control_median__K4__v0.1__acoustic_alternative__task__hard_fraction__extinction4_to_LTM2__state3__freezing_pct	cohort2:EXT1R	5ffbf356a6dd9909a3b7e683fe9e8c961250cd0eb3b2817018236c7084d7dafd	4f99af268cdfce0ddff71493ce975f905558aac0af551ce5f040fd1d3f8349ce	2024-12-30	1	0	29.763541666666665	True
investigator_summary__feeder_control_median__K4__v0.1__acoustic_alternative__task__hard_fraction__extinction4_to_LTM2__state3__freezing_pct	cohort2:EXT2B	6615ecd5d36362789520d1508f3c106eb12cfc1e40315b3d616f2b3e5d0f9633	189cbad821bfe9846359b2f69d18a6d4aed83490cebac52214e86faa67f8342c	2025-01-06	0.99722222222222223	0	64.122916666666654	True
investigator_summary__feeder_control_median__K4__v0.1__acoustic_alternative__task__hard_fraction__extinction4_to_LTM2__state3__freezing_pct	cohort2:EXT2G	50ef0312c9230163d85bcea4c9d87cb61f4ee1ab2ec18d8c68bb66b42a7e96a8	88a95dfafa55d193827e0e6870d55e707151eb6d61e82dae1199c84719ba7f1d	2025-01-06	0.99722222222222223	0	19.591562500000002	True
investigator_summary__feeder_control_median__K4__v0.1__acoustic_alternative__task__hard_fraction__extinction4_to_LTM2__state3__freezing_pct	cohort2:EXT2R	68d5d5cbbd60c7d7fd7f0a97c930537bb20399bfd53a0272421b0ec3cd808870	eda0597c9cc36fe78539d7dfa6ad2c87db24c2c3178d65bf6ded7aaa7788c681	2025-01-06	0.99722222222222223	0	18.357083333333335	True
investigator_summary__feeder_control_median__K4__v0.1__acoustic_alternative__task__hard_fraction__extinction4_to_LTM2__state3__freezing_pct	cohort2:EXT3B	59df615c3759ce4ebcde67377c3972dd8b5e2814f5ed06b0dde1b4a27da44898	fdc734bebf3b98dedfb79e8de31d5ae5c0f48ee4f23565c1ea6cd6bee0caf3fa	2025-01-06	1	0.044444444444444446	13.668645833333333	True
investigator_summary__feeder_control_median__K4__v0.1__acoustic_alternative__task__hard_fraction__extinction4_to_LTM2__state3__freezing_pct	cohort2:EXT3G	55a95c5f2a5651f4202b67cd288577f5cd6fe590fcd956c00399a958931a9a6b	882fdfe78d4eea336d9b5c2dbd40da54f015d6ae13749521443964d4d962a859	2025-01-06	1	0	38.084270833333335	True
investigator_summary__feeder_control_median__K4__v0.1__acoustic_alternative__task__hard_fraction__extinction4_to_LTM2__state3__freezing_pct	cohort2:EXT3R	b134fd617681eb62ac46f283fe1550b966a220af2b4c7ef206fe7ef66d03a235	b1279eadd473c2f7b965adb76507d37a089b7b62bcbc21fab553c4038c6a3775	2025-01-06	0.99722222222222223	0	52.825937500000002	True
investigator_summary__feeder_control_median__K4__v0.1__acoustic_alternative__task__hard_fraction__extinction4_to_LTM2__state3__physical_presses_per_min	cohort2:EXT1B	45f2f60eeef35862743af62d6d085aebe96614283a037917f33cf45270498547	53d5e3153832d7998974919e6ad294ea6ca8df9f9e6fc8525fb8200588eff782	2024-12-30	0.99722222222222223	0.019498607242339833	2.2502094476202101	True
investigator_summary__feeder_control_median__K4__v0.1__acoustic_alternative__task__hard_fraction__extinction4_to_LTM2__state3__physical_presses_per_min	cohort2:EXT1G	1ada792eb8e1704389ab4ca626c4098cb792873207d60f0f7aa2a894a75b7347	557cf17d6b7610520c809463c311488ff7180d666b7a3e68765cab8a08b63ead	2024-12-30	1	0.0027777777777777779	0	True
investigator_summary__feeder_control_median__K4__v0.1__acoustic_alternative__task__hard_fraction__extinction4_to_LTM2__state3__physical_presses_per_min	cohort2:EXT1R	5ffbf356a6dd9909a3b7e683fe9e8c961250cd0eb3b2817018236c7084d7dafd	4f99af268cdfce0ddff71493ce975f905558aac0af551ce5f040fd1d3f8349ce	2024-12-30	1	0	0	True
investigator_summary__feeder_control_median__K4__v0.1__acoustic_alternative__task__hard_fraction__extinction4_to_LTM2__state3__physical_presses_per_min	cohort2:EXT2B	6615ecd5d36362789520d1508f3c106eb12cfc1e40315b3d616f2b3e5d0f9633	189cbad821bfe9846359b2f69d18a6d4aed83490cebac52214e86faa67f8342c	2025-01-06	0.99722222222222223	0	0	True
investigator_summary__feeder_control_median__K4__v0.1__acoustic_alternative__task__hard_fraction__extinction4_to_LTM2__state3__physical_presses_per_min	cohort2:EXT2G	50ef0312c9230163d85bcea4c9d87cb61f4ee1ab2ec18d8c68bb66b42a7e96a8	88a95dfafa55d193827e0e6870d55e707151eb6d61e82dae1199c84719ba7f1d	2025-01-06	0.99722222222222223	0	8.2511341699612508	True
investigator_summary__feeder_control_median__K4__v0.1__acoustic_alternative__task__hard_fraction__extinction4_to_LTM2__state3__physical_presses_per_min	cohort2:EXT2R	68d5d5cbbd60c7d7fd7f0a97c930537bb20399bfd53a0272421b0ec3cd808870	eda0597c9cc36fe78539d7dfa6ad2c87db24c2c3178d65bf6ded7aaa7788c681	2025-01-06	0.99722222222222223	0	5.1257045601274438	True
investigator_summary__feeder_control_median__K4__v0.1__acoustic_alternative__task__hard_fraction__extinction4_to_LTM2__state3__physical_presses_per_min	cohort2:EXT3B	59df615c3759ce4ebcde67377c3972dd8b5e2814f5ed06b0dde1b4a27da44898	fdc734bebf3b98dedfb79e8de31d5ae5c0f48ee4f23565c1ea6cd6bee0caf3fa	2025-01-06	1	0.044444444444444446	4	True
investigator_summary__feeder_control_median__K4__v0.1__acoustic_alternative__task__hard_fraction__extinction4_to_LTM2__state3__physical_presses_per_min	cohort2:EXT3G	55a95c5f2a5651f4202b67cd288577f5cd6fe590fcd956c00399a958931a9a6b	882fdfe78d4eea336d9b5c2dbd40da54f015d6ae13749521443964d4d962a859	2025-01-06	1	0	4.25	True
investigator_summary__feeder_control_median__K4__v0.1__acoustic_alternative__task__hard_fraction__extinction4_to_LTM2__state3__physical_presses_per_min	cohort2:EXT3R	b134fd617681eb62ac46f283fe1550b966a220af2b4c7ef206fe7ef66d03a235	b1279eadd473c2f7b965adb76507d37a089b7b62bcbc21fab553c4038c6a3775	2025-01-06	0.99722222222222223	0	0	True
retained_annotation__feeder_control_median__K4__v0.1__reference__last180__posterior_fraction__extinction1_to_LTM1__state0__freezing_pct	cohort2:EXT1B	dd3f45294aaa770b16257d97b879e33c2a50f3b8e2cb940d3204db80821ae20f	1aa2590a4f8aa983617119e4c686ccc27d5b64ef08557644a4792eded3352476	2024-12-30	0.97222222222222221	0.38954948269041678	42.187083333333327	True
retained_annotation__feeder_control_median__K4__v0.1__reference__last180__posterior_fraction__extinction1_to_LTM1__state0__freezing_pct	cohort2:EXT1G	e6a56b50f8fa55c51a12d3a78f866d203daefd2699ce7a0e6ece9ddbf2f1593c	65464d6eb1b7438fcc254077b498b12db581284bb36b8445ad3b61f0d233c8fe	2024-12-30	0.97222222222222221	0.88530618150014118	65.281944444444449	True
retained_annotation__feeder_control_median__K4__v0.1__reference__last180__posterior_fraction__extinction1_to_LTM1__state0__freezing_pct	cohort2:EXT1R	36b54ebfb243bdba504b94bb6985c5435ded6f092be7379229de4e42eaeff107	977a4d461d033ce6762488949a2e09a09a1cccd5bb27d566711876f7decab75f	2024-12-30	0.97222222222222221	0.98621778638218149	50.180555555555543	True
retained_annotation__feeder_control_median__K4__v0.1__reference__last180__posterior_fraction__extinction1_to_LTM1__state0__freezing_pct	cohort2:EXT2B	5531762750bca34b586da3f3c8a722c81e0ead3a08e73ba37871ffcc119e4f01	bfab76867d3716b2f4366a5e0dfd06c920b1347987ac0123038e31c825f5e07d	2025-01-06	0.97222222222222221	0.078973736816550247	95.063958333333332	True
retained_annotation__feeder_control_median__K4__v0.1__reference__last180__posterior_fraction__extinction1_to_LTM1__state0__freezing_pct	cohort2:EXT2G	a0ae156d98f463efac7fc3c450c9fa2d8aa9f0f7005d31c43621577944ef3062	5c870d9911b8a397df4cf908b332b5145b2ae254e0660fc32d72508e833a8c5e	2025-01-06	1	0.79589369013371236	21.977604166666666	True
retained_annotation__feeder_control_median__K4__v0.1__reference__last180__posterior_fraction__extinction1_to_LTM1__state0__freezing_pct	cohort2:EXT2R	2921f1dcd03752c396b76cbc5c9c86e88c32ba76e908a9988264ac4cd3d36d9a	1e8eb30c4fa9e520d3233d9241f3835916c9d502097955201e2cff52de5c8171	2025-01-06	1	0.049039105650028551	72.934895833333329	True
retained_annotation__feeder_control_median__K4__v0.1__reference__last180__posterior_fraction__extinction1_to_LTM1__state0__freezing_pct	cohort2:EXT3B	04d2aaac2bcd815e9a4f6e9cdfab376dfbfebf20f6bd95d1f45f0a5861dfa103	0a00c32711beb13cac7bfd026eb72a0a085a966bc90a5a6f92c030ceef8292c4	2025-01-06	0.97222222222222221	0.73494928783970914	43.512500000000003	True
retained_annotation__feeder_control_median__K4__v0.1__reference__last180__posterior_fraction__extinction1_to_LTM1__state0__freezing_pct	cohort2:EXT3G	e39c493a827bddd8e7a3e3bbdcb229497a90dbe1d3897af5a5583d4c1f722600	768b1ea586a9cf9528b4ea331b107652a6ddf7a9ff11015e5fe1d30d6c6eeb6d	2025-01-06	0.97222222222222221	0.35373604612029885	89.2734375	True
retained_annotation__feeder_control_median__K4__v0.1__reference__last180__posterior_fraction__extinction1_to_LTM1__state0__freezing_pct	cohort2:EXT3R	41435dcc4a357d8703392f9188bfb8ac9a0dc388670aa913903d330238ad8d6a	b5ac2b3e3af974965e8801b3537d3de3c20727aff8570a0556404b81293a9f49	2025-01-06	0.97222222222222221	0.39537793538628546	95.382708333333326	True
retained_annotation__feeder_control_median__K4__v0.1__reference__last180__posterior_fraction__extinction1_to_LTM1__state0__physical_presses_per_min	cohort2:EXT1B	dd3f45294aaa770b16257d97b879e33c2a50f3b8e2cb940d3204db80821ae20f	1aa2590a4f8aa983617119e4c686ccc27d5b64ef08557644a4792eded3352476	2024-12-30	0.97222222222222221	0.38954948269041678	0	True
retained_annotation__feeder_control_median__K4__v0.1__reference__last180__posterior_fraction__extinction1_to_LTM1__state0__physical_presses_per_min	cohort2:EXT1G	e6a56b50f8fa55c51a12d3a78f866d203daefd2699ce7a0e6ece9ddbf2f1593c	65464d6eb1b7438fcc254077b498b12db581284bb36b8445ad3b61f0d233c8fe	2024-12-30	0.97222222222222221	0.88530618150014118	0	True
retained_annotation__feeder_control_median__K4__v0.1__reference__last180__posterior_fraction__extinction1_to_LTM1__state0__physical_presses_per_min	cohort2:EXT1R	36b54ebfb243bdba504b94bb6985c5435ded6f092be7379229de4e42eaeff107	977a4d461d033ce6762488949a2e09a09a1cccd5bb27d566711876f7decab75f	2024-12-30	0.97222222222222221	0.98621778638218149	0	True
retained_annotation__feeder_control_median__K4__v0.1__reference__last180__posterior_fraction__extinction1_to_LTM1__state0__physical_presses_per_min	cohort2:EXT2B	5531762750bca34b586da3f3c8a722c81e0ead3a08e73ba37871ffcc119e4f01	bfab76867d3716b2f4366a5e0dfd06c920b1347987ac0123038e31c825f5e07d	2025-01-06	0.97222222222222221	0.078973736816550247	0	True
retained_annotation__feeder_control_median__K4__v0.1__reference__last180__posterior_fraction__extinction1_to_LTM1__state0__physical_presses_per_min	cohort2:EXT2G	a0ae156d98f463efac7fc3c450c9fa2d8aa9f0f7005d31c43621577944ef3062	5c870d9911b8a397df4cf908b332b5145b2ae254e0660fc32d72508e833a8c5e	2025-01-06	1	0.79589369013371236	0	True
retained_annotation__feeder_control_median__K4__v0.1__reference__last180__posterior_fraction__extinction1_to_LTM1__state0__physical_presses_per_min	cohort2:EXT2R	2921f1dcd03752c396b76cbc5c9c86e88c32ba76e908a9988264ac4cd3d36d9a	1e8eb30c4fa9e520d3233d9241f3835916c9d502097955201e2cff52de5c8171	2025-01-06	1	0.049039105650028551	0	True
retained_annotation__feeder_control_median__K4__v0.1__reference__last180__posterior_fraction__extinction1_to_LTM1__state0__physical_presses_per_min	cohort2:EXT3B	04d2aaac2bcd815e9a4f6e9cdfab376dfbfebf20f6bd95d1f45f0a5861dfa103	0a00c32711beb13cac7bfd026eb72a0a085a966bc90a5a6f92c030ceef8292c4	2025-01-06	0.97222222222222221	0.73494928783970914	0.25	True
retained_annotation__feeder_control_median__K4__v0.1__reference__last180__posterior_fraction__extinction1_to_LTM1__state0__physical_presses_per_min	cohort2:EXT3G	e39c493a827bddd8e7a3e3bbdcb229497a90dbe1d3897af5a5583d4c1f722600	768b1ea586a9cf9528b4ea331b107652a6ddf7a9ff11015e5fe1d30d6c6eeb6d	2025-01-06	0.97222222222222221	0.35373604612029885	0	True
retained_annotation__feeder_control_median__K4__v0.1__reference__last180__posterior_fraction__extinction1_to_LTM1__state0__physical_presses_per_min	cohort2:EXT3R	41435dcc4a357d8703392f9188bfb8ac9a0dc388670aa913903d330238ad8d6a	b5ac2b3e3af974965e8801b3537d3de3c20727aff8570a0556404b81293a9f49	2025-01-06	0.97222222222222221	0.39537793538628546	0	True
retained_annotation__feeder_control_median__K4__v0.1__reference__last180__posterior_fraction__extinction1_to_LTM1__state1__freezing_pct	cohort2:EXT1B	dd3f45294aaa770b16257d97b879e33c2a50f3b8e2cb940d3204db80821ae20f	1aa2590a4f8aa983617119e4c686ccc27d5b64ef08557644a4792eded3352476	2024-12-30	0.97222222222222221	0.0039359724154632786	42.187083333333327	True
retained_annotation__feeder_control_median__K4__v0.1__reference__last180__posterior_fraction__extinction1_to_LTM1__state1__freezing_pct	cohort2:EXT1G	e6a56b50f8fa55c51a12d3a78f866d203daefd2699ce7a0e6ece9ddbf2f1593c	65464d6eb1b7438fcc254077b498b12db581284bb36b8445ad3b61f0d233c8fe	2024-12-30	0.97222222222222221	0.010254938035103398	65.281944444444449	True
retained_annotation__feeder_control_median__K4__v0.1__reference__last180__posterior_fraction__extinction1_to_LTM1__state1__freezing_pct	cohort2:EXT1R	36b54ebfb243bdba504b94bb6985c5435ded6f092be7379229de4e42eaeff107	977a4d461d033ce6762488949a2e09a09a1cccd5bb27d566711876f7decab75f	2024-12-30	0.97222222222222221	0.012739528518752643	50.180555555555543	True
retained_annotation__feeder_control_median__K4__v0.1__reference__last180__posterior_fraction__extinction1_to_LTM1__state1__freezing_pct	cohort2:EXT2B	5531762750bca34b586da3f3c8a722c81e0ead3a08e73ba37871ffcc119e4f01	bfab76867d3716b2f4366a5e0dfd06c920b1347987ac0123038e31c825f5e07d	2025-01-06	0.97222222222222221	0.0010213050315362336	95.063958333333332	True
retained_annotation__feeder_control_median__K4__v0.1__reference__last180__posterior_fraction__extinction1_to_LTM1__state1__freezing_pct	cohort2:EXT2G	a0ae156d98f463efac7fc3c450c9fa2d8aa9f0f7005d31c43621577944ef3062	5c870d9911b8a397df4cf908b332b5145b2ae254e0660fc32d72508e833a8c5e	2025-01-06	1	0.0092021303405293662	21.977604166666666	True
retained_annotation__feeder_control_median__K4__v0.1__reference__last180__posterior_fraction__extinction1_to_LTM1__state1__freezing_pct	cohort2:EXT2R	2921f1dcd03752c396b76cbc5c9c86e88c32ba76e908a9988264ac4cd3d36d9a	1e8eb30c4fa9e520d3233d9241f3835916c9d502097955201e2cff52de5c8171	2025-01-06	1	0.00039041671373042929	72.934895833333329	True
retained_annotation__feeder_control_median__K4__v0.1__reference__last180__posterior_fraction__extinction1_to_LTM1__state1__freezing_pct	cohort2:EXT3B	04d2aaac2bcd815e9a4f6e9cdfab376dfbfebf20f6bd95d1f45f0a5861dfa103	0a00c32711beb13cac7bfd026eb72a0a085a966bc90a5a6f92c030ceef8292c4	2025-01-06	0.97222222222222221	0.0084667112035086024	43.512500000000003	True
retained_annotation__feeder_control_median__K4__v0.1__reference__last180__posterior_fraction__extinction1_to_LTM1__state1__freezing_pct	cohort2:EXT3G	e39c493a827bddd8e7a3e3bbdcb229497a90dbe1d3897af5a5583d4c1f722600	768b1ea586a9cf9528b4ea331b107652a6ddf7a9ff11015e5fe1d30d6c6eeb6d	2025-01-06	0.97222222222222221	0.0037490644792455173	89.2734375	True
retained_annotation__feeder_control_median__K4__v0.1__reference__last180__posterior_fraction__extinction1_to_LTM1__state1__freezing_pct	cohort2:EXT3R	41435dcc4a357d8703392f9188bfb8ac9a0dc388670aa913903d330238ad8d6a	b5ac2b3e3af974965e8801b3537d3de3c20727aff8570a0556404b81293a9f49	2025-01-06	0.97222222222222221	0.0041033291899164057	95.382708333333326	True
retained_annotation__feeder_control_median__K4__v0.1__reference__last180__posterior_fraction__extinction1_to_LTM1__state1__physical_presses_per_min	cohort2:EXT1B	dd3f45294aaa770b16257d97b879e33c2a50f3b8e2cb940d3204db80821ae20f	1aa2590a4f8aa983617119e4c686ccc27d5b64ef08557644a4792eded3352476	2024-12-30	0.97222222222222221	0.0039359724154632786	0	True
retained_annotation__feeder_control_median__K4__v0.1__reference__last180__posterior_fraction__extinction1_to_LTM1__state1__physical_presses_per_min	cohort2:EXT1G	e6a56b50f8fa55c51a12d3a78f866d203daefd2699ce7a0e6ece9ddbf2f1593c	65464d6eb1b7438fcc254077b498b12db581284bb36b8445ad3b61f0d233c8fe	2024-12-30	0.97222222222222221	0.010254938035103398	0	True
retained_annotation__feeder_control_median__K4__v0.1__reference__last180__posterior_fraction__extinction1_to_LTM1__state1__physical_presses_per_min	cohort2:EXT1R	36b54ebfb243bdba504b94bb6985c5435ded6f092be7379229de4e42eaeff107	977a4d461d033ce6762488949a2e09a09a1cccd5bb27d566711876f7decab75f	2024-12-30	0.97222222222222221	0.012739528518752643	0	True
retained_annotation__feeder_control_median__K4__v0.1__reference__last180__posterior_fraction__extinction1_to_LTM1__state1__physical_presses_per_min	cohort2:EXT2B	5531762750bca34b586da3f3c8a722c81e0ead3a08e73ba37871ffcc119e4f01	bfab76867d3716b2f4366a5e0dfd06c920b1347987ac0123038e31c825f5e07d	2025-01-06	0.97222222222222221	0.0010213050315362336	0	True
retained_annotation__feeder_control_median__K4__v0.1__reference__last180__posterior_fraction__extinction1_to_LTM1__state1__physical_presses_per_min	cohort2:EXT2G	a0ae156d98f463efac7fc3c450c9fa2d8aa9f0f7005d31c43621577944ef3062	5c870d9911b8a397df4cf908b332b5145b2ae254e0660fc32d72508e833a8c5e	2025-01-06	1	0.0092021303405293662	0	True
retained_annotation__feeder_control_median__K4__v0.1__reference__last180__posterior_fraction__extinction1_to_LTM1__state1__physical_presses_per_min	cohort2:EXT2R	2921f1dcd03752c396b76cbc5c9c86e88c32ba76e908a9988264ac4cd3d36d9a	1e8eb30c4fa9e520d3233d9241f3835916c9d502097955201e2cff52de5c8171	2025-01-06	1	0.00039041671373042929	0	True
retained_annotation__feeder_control_median__K4__v0.1__reference__last180__posterior_fraction__extinction1_to_LTM1__state1__physical_presses_per_min	cohort2:EXT3B	04d2aaac2bcd815e9a4f6e9cdfab376dfbfebf20f6bd95d1f45f0a5861dfa103	0a00c32711beb13cac7bfd026eb72a0a085a966bc90a5a6f92c030ceef8292c4	2025-01-06	0.97222222222222221	0.0084667112035086024	0.25	True
retained_annotation__feeder_control_median__K4__v0.1__reference__last180__posterior_fraction__extinction1_to_LTM1__state1__physical_presses_per_min	cohort2:EXT3G	e39c493a827bddd8e7a3e3bbdcb229497a90dbe1d3897af5a5583d4c1f722600	768b1ea586a9cf9528b4ea331b107652a6ddf7a9ff11015e5fe1d30d6c6eeb6d	2025-01-06	0.97222222222222221	0.0037490644792455173	0	True
retained_annotation__feeder_control_median__K4__v0.1__reference__last180__posterior_fraction__extinction1_to_LTM1__state1__physical_presses_per_min	cohort2:EXT3R	41435dcc4a357d8703392f9188bfb8ac9a0dc388670aa913903d330238ad8d6a	b5ac2b3e3af974965e8801b3537d3de3c20727aff8570a0556404b81293a9f49	2025-01-06	0.97222222222222221	0.0041033291899164057	0	True
retained_annotation__feeder_control_median__K4__v0.1__reference__last180__posterior_fraction__extinction1_to_LTM1__state2__freezing_pct	cohort2:EXT1B	dd3f45294aaa770b16257d97b879e33c2a50f3b8e2cb940d3204db80821ae20f	1aa2590a4f8aa983617119e4c686ccc27d5b64ef08557644a4792eded3352476	2024-12-30	0.97222222222222221	0.00067960366209142192	42.187083333333327	True
retained_annotation__feeder_control_median__K4__v0.1__reference__last180__posterior_fraction__extinction1_to_LTM1__state2__freezing_pct	cohort2:EXT1G	e6a56b50f8fa55c51a12d3a78f866d203daefd2699ce7a0e6ece9ddbf2f1593c	65464d6eb1b7438fcc254077b498b12db581284bb36b8445ad3b61f0d233c8fe	2024-12-30	0.97222222222222221	0.00087900659026774863	65.281944444444449	True
retained_annotation__feeder_control_median__K4__v0.1__reference__last180__posterior_fraction__extinction1_to_LTM1__state2__freezing_pct	cohort2:EXT1R	36b54ebfb243bdba504b94bb6985c5435ded6f092be7379229de4e42eaeff107	977a4d461d033ce6762488949a2e09a09a1cccd5bb27d566711876f7decab75f	2024-12-30	0.97222222222222221	0.00014328461409324737	50.180555555555543	True
retained_annotation__feeder_control_median__K4__v0.1__reference__last180__posterior_fraction__extinction1_to_LTM1__state2__freezing_pct	cohort2:EXT2B	5531762750bca34b586da3f3c8a722c81e0ead3a08e73ba37871ffcc119e4f01	bfab76867d3716b2f4366a5e0dfd06c920b1347987ac0123038e31c825f5e07d	2025-01-06	0.97222222222222221	0.00028589315445746278	95.063958333333332	True
retained_annotation__feeder_control_median__K4__v0.1__reference__last180__posterior_fraction__extinction1_to_LTM1__state2__freezing_pct	cohort2:EXT2G	a0ae156d98f463efac7fc3c450c9fa2d8aa9f0f7005d31c43621577944ef3062	5c870d9911b8a397df4cf908b332b5145b2ae254e0660fc32d72508e833a8c5e	2025-01-06	1	0.00096857820879808299	21.977604166666666	True
retained_annotation__feeder_control_median__K4__v0.1__reference__last180__posterior_fraction__extinction1_to_LTM1__state2__freezing_pct	cohort2:EXT2R	2921f1dcd03752c396b76cbc5c9c86e88c32ba76e908a9988264ac4cd3d36d9a	1e8eb30c4fa9e520d3233d9241f3835916c9d502097955201e2cff52de5c8171	2025-01-06	1	0.33439137012209907	72.934895833333329	True
retained_annotation__feeder_control_median__K4__v0.1__reference__last180__posterior_fraction__extinction1_to_LTM1__state2__freezing_pct	cohort2:EXT3B	04d2aaac2bcd815e9a4f6e9cdfab376dfbfebf20f6bd95d1f45f0a5861dfa103	0a00c32711beb13cac7bfd026eb72a0a085a966bc90a5a6f92c030ceef8292c4	2025-01-06	0.97222222222222221	0.00093153031017134734	43.512500000000003	True
retained_annotation__feeder_control_median__K4__v0.1__reference__last180__posterior_fraction__extinction1_to_LTM1__state2__freezing_pct	cohort2:EXT3G	e39c493a827bddd8e7a3e3bbdcb229497a90dbe1d3897af5a5583d4c1f722600	768b1ea586a9cf9528b4ea331b107652a6ddf7a9ff11015e5fe1d30d6c6eeb6d	2025-01-06	0.97222222222222221	0.00093239267897501183	89.2734375	True
retained_annotation__feeder_control_median__K4__v0.1__reference__last180__posterior_fraction__extinction1_to_LTM1__state2__freezing_pct	cohort2:EXT3R	41435dcc4a357d8703392f9188bfb8ac9a0dc388670aa913903d330238ad8d6a	b5ac2b3e3af974965e8801b3537d3de3c20727aff8570a0556404b81293a9f49	2025-01-06	0.97222222222222221	0.00097722924154773497	95.382708333333326	True
retained_annotation__feeder_control_median__K4__v0.1__reference__last180__posterior_fraction__extinction1_to_LTM1__state2__physical_presses_per_min	cohort2:EXT1B	dd3f45294aaa770b16257d97b879e33c2a50f3b8e2cb940d3204db80821ae20f	1aa2590a4f8aa983617119e4c686ccc27d5b64ef08557644a4792eded3352476	2024-12-30	0.97222222222222221	0.00067960366209142192	0	True
retained_annotation__feeder_control_median__K4__v0.1__reference__last180__posterior_fraction__extinction1_to_LTM1__state2__physical_presses_per_min	cohort2:EXT1G	e6a56b50f8fa55c51a12d3a78f866d203daefd2699ce7a0e6ece9ddbf2f1593c	65464d6eb1b7438fcc254077b498b12db581284bb36b8445ad3b61f0d233c8fe	2024-12-30	0.97222222222222221	0.00087900659026774863	0	True
retained_annotation__feeder_control_median__K4__v0.1__reference__last180__posterior_fraction__extinction1_to_LTM1__state2__physical_presses_per_min	cohort2:EXT1R	36b54ebfb243bdba504b94bb6985c5435ded6f092be7379229de4e42eaeff107	977a4d461d033ce6762488949a2e09a09a1cccd5bb27d566711876f7decab75f	2024-12-30	0.97222222222222221	0.00014328461409324737	0	True
retained_annotation__feeder_control_median__K4__v0.1__reference__last180__posterior_fraction__extinction1_to_LTM1__state2__physical_presses_per_min	cohort2:EXT2B	5531762750bca34b586da3f3c8a722c81e0ead3a08e73ba37871ffcc119e4f01	bfab76867d3716b2f4366a5e0dfd06c920b1347987ac0123038e31c825f5e07d	2025-01-06	0.97222222222222221	0.00028589315445746278	0	True
retained_annotation__feeder_control_median__K4__v0.1__reference__last180__posterior_fraction__extinction1_to_LTM1__state2__physical_presses_per_min	cohort2:EXT2G	a0ae156d98f463efac7fc3c450c9fa2d8aa9f0f7005d31c43621577944ef3062	5c870d9911b8a397df4cf908b332b5145b2ae254e0660fc32d72508e833a8c5e	2025-01-06	1	0.00096857820879808299	0	True
retained_annotation__feeder_control_median__K4__v0.1__reference__last180__posterior_fraction__extinction1_to_LTM1__state2__physical_presses_per_min	cohort2:EXT2R	2921f1dcd03752c396b76cbc5c9c86e88c32ba76e908a9988264ac4cd3d36d9a	1e8eb30c4fa9e520d3233d9241f3835916c9d502097955201e2cff52de5c8171	2025-01-06	1	0.33439137012209907	0	True
retained_annotation__feeder_control_median__K4__v0.1__reference__last180__posterior_fraction__extinction1_to_LTM1__state2__physical_presses_per_min	cohort2:EXT3B	04d2aaac2bcd815e9a4f6e9cdfab376dfbfebf20f6bd95d1f45f0a5861dfa103	0a00c32711beb13cac7bfd026eb72a0a085a966bc90a5a6f92c030ceef8292c4	2025-01-06	0.97222222222222221	0.00093153031017134734	0.25	True
retained_annotation__feeder_control_median__K4__v0.1__reference__last180__posterior_fraction__extinction1_to_LTM1__state2__physical_presses_per_min	cohort2:EXT3G	e39c493a827bddd8e7a3e3bbdcb229497a90dbe1d3897af5a5583d4c1f722600	768b1ea586a9cf9528b4ea331b107652a6ddf7a9ff11015e5fe1d30d6c6eeb6d	2025-01-06	0.97222222222222221	0.00093239267897501183	0	True
retained_annotation__feeder_control_median__K4__v0.1__reference__last180__posterior_fraction__extinction1_to_LTM1__state2__physical_presses_per_min	cohort2:EXT3R	41435dcc4a357d8703392f9188bfb8ac9a0dc388670aa913903d330238ad8d6a	b5ac2b3e3af974965e8801b3537d3de3c20727aff8570a0556404b81293a9f49	2025-01-06	0.97222222222222221	0.00097722924154773497	0	True
retained_annotation__feeder_control_median__K4__v0.1__reference__last180__posterior_fraction__extinction1_to_LTM1__state3__freezing_pct	cohort2:EXT1B	dd3f45294aaa770b16257d97b879e33c2a50f3b8e2cb940d3204db80821ae20f	1aa2590a4f8aa983617119e4c686ccc27d5b64ef08557644a4792eded3352476	2024-12-30	0.97222222222222221	0.60583494123201875	42.187083333333327	True
retained_annotation__feeder_control_median__K4__v0.1__reference__last180__posterior_fraction__extinction1_to_LTM1__state3__freezing_pct	cohort2:EXT1G	e6a56b50f8fa55c51a12d3a78f866d203daefd2699ce7a0e6ece9ddbf2f1593c	65464d6eb1b7438fcc254077b498b12db581284bb36b8445ad3b61f0d233c8fe	2024-12-30	0.97222222222222221	0.10355987387448408	65.281944444444449	True
retained_annotation__feeder_control_median__K4__v0.1__reference__last180__posterior_fraction__extinction1_to_LTM1__state3__freezing_pct	cohort2:EXT1R	36b54ebfb243bdba504b94bb6985c5435ded6f092be7379229de4e42eaeff107	977a4d461d033ce6762488949a2e09a09a1cccd5bb27d566711876f7decab75f	2024-12-30	0.97222222222222221	0.0008994004849672188	50.180555555555543	True
retained_annotation__feeder_control_median__K4__v0.1__reference__last180__posterior_fraction__extinction1_to_LTM1__state3__freezing_pct	cohort2:EXT2B	5531762750bca34b586da3f3c8a722c81e0ead3a08e73ba37871ffcc119e4f01	bfab76867d3716b2f4366a5e0dfd06c920b1347987ac0123038e31c825f5e07d	2025-01-06	0.97222222222222221	0.91971906499739497	95.063958333333332	True
retained_annotation__feeder_control_median__K4__v0.1__reference__last180__posterior_fraction__extinction1_to_LTM1__state3__freezing_pct	cohort2:EXT2G	a0ae156d98f463efac7fc3c450c9fa2d8aa9f0f7005d31c43621577944ef3062	5c870d9911b8a397df4cf908b332b5145b2ae254e0660fc32d72508e833a8c5e	2025-01-06	1	0.19393560131698234	21.977604166666666	True
retained_annotation__feeder_control_median__K4__v0.1__reference__last180__posterior_fraction__extinction1_to_LTM1__state3__freezing_pct	cohort2:EXT2R	2921f1dcd03752c396b76cbc5c9c86e88c32ba76e908a9988264ac4cd3d36d9a	1e8eb30c4fa9e520d3233d9241f3835916c9d502097955201e2cff52de5c8171	2025-01-06	1	0.61617910751414839	72.934895833333329	True
retained_annotation__feeder_control_median__K4__v0.1__reference__last180__posterior_fraction__extinction1_to_LTM1__state3__freezing_pct	cohort2:EXT3B	04d2aaac2bcd815e9a4f6e9cdfab376dfbfebf20f6bd95d1f45f0a5861dfa103	0a00c32711beb13cac7bfd026eb72a0a085a966bc90a5a6f92c030ceef8292c4	2025-01-06	0.97222222222222221	0.25565247064659513	43.512500000000003	True
retained_annotation__feeder_control_median__K4__v0.1__reference__last180__posterior_fraction__extinction1_to_LTM1__state3__freezing_pct	cohort2:EXT3G	e39c493a827bddd8e7a3e3bbdcb229497a90dbe1d3897af5a5583d4c1f722600	768b1ea586a9cf9528b4ea331b107652a6ddf7a9ff11015e5fe1d30d6c6eeb6d	2025-01-06	0.97222222222222221	0.64158249672147016	89.2734375	True
retained_annotation__feeder_control_median__K4__v0.1__reference__last180__posterior_fraction__extinction1_to_LTM1__state3__freezing_pct	cohort2:EXT3R	41435dcc4a357d8703392f9188bfb8ac9a0dc388670aa913903d330238ad8d6a	b5ac2b3e3af974965e8801b3537d3de3c20727aff8570a0556404b81293a9f49	2025-01-06	0.97222222222222221	0.59954150618227087	95.382708333333326	True
retained_annotation__feeder_control_median__K4__v0.1__reference__last180__posterior_fraction__extinction1_to_LTM1__state3__physical_presses_per_min	cohort2:EXT1B	dd3f45294aaa770b16257d97b879e33c2a50f3b8e2cb940d3204db80821ae20f	1aa2590a4f8aa983617119e4c686ccc27d5b64ef08557644a4792eded3352476	2024-12-30	0.97222222222222221	0.60583494123201875	0	True
retained_annotation__feeder_control_median__K4__v0.1__reference__last180__posterior_fraction__extinction1_to_LTM1__state3__physical_presses_per_min	cohort2:EXT1G	e6a56b50f8fa55c51a12d3a78f866d203daefd2699ce7a0e6ece9ddbf2f1593c	65464d6eb1b7438fcc254077b498b12db581284bb36b8445ad3b61f0d233c8fe	2024-12-30	0.97222222222222221	0.10355987387448408	0	True
retained_annotation__feeder_control_median__K4__v0.1__reference__last180__posterior_fraction__extinction1_to_LTM1__state3__physical_presses_per_min	cohort2:EXT1R	36b54ebfb243bdba504b94bb6985c5435ded6f092be7379229de4e42eaeff107	977a4d461d033ce6762488949a2e09a09a1cccd5bb27d566711876f7decab75f	2024-12-30	0.97222222222222221	0.0008994004849672188	0	True
retained_annotation__feeder_control_median__K4__v0.1__reference__last180__posterior_fraction__extinction1_to_LTM1__state3__physical_presses_per_min	cohort2:EXT2B	5531762750bca34b586da3f3c8a722c81e0ead3a08e73ba37871ffcc119e4f01	bfab76867d3716b2f4366a5e0dfd06c920b1347987ac0123038e31c825f5e07d	2025-01-06	0.97222222222222221	0.91971906499739497	0	True
retained_annotation__feeder_control_median__K4__v0.1__reference__last180__posterior_fraction__extinction1_to_LTM1__state3__physical_presses_per_min	cohort2:EXT2G	a0ae156d98f463efac7fc3c450c9fa2d8aa9f0f7005d31c43621577944ef3062	5c870d9911b8a397df4cf908b332b5145b2ae254e0660fc32d72508e833a8c5e	2025-01-06	1	0.19393560131698234	0	True
retained_annotation__feeder_control_median__K4__v0.1__reference__last180__posterior_fraction__extinction1_to_LTM1__state3__physical_presses_per_min	cohort2:EXT2R	2921f1dcd03752c396b76cbc5c9c86e88c32ba76e908a9988264ac4cd3d36d9a	1e8eb30c4fa9e520d3233d9241f3835916c9d502097955201e2cff52de5c8171	2025-01-06	1	0.61617910751414839	0	True
retained_annotation__feeder_control_median__K4__v0.1__reference__last180__posterior_fraction__extinction1_to_LTM1__state3__physical_presses_per_min	cohort2:EXT3B	04d2aaac2bcd815e9a4f6e9cdfab376dfbfebf20f6bd95d1f45f0a5861dfa103	0a00c32711beb13cac7bfd026eb72a0a085a966bc90a5a6f92c030ceef8292c4	2025-01-06	0.97222222222222221	0.25565247064659513	0.25	True
retained_annotation__feeder_control_median__K4__v0.1__reference__last180__posterior_fraction__extinction1_to_LTM1__state3__physical_presses_per_min	cohort2:EXT3G	e39c493a827bddd8e7a3e3bbdcb229497a90dbe1d3897af5a5583d4c1f722600	768b1ea586a9cf9528b4ea331b107652a6ddf7a9ff11015e5fe1d30d6c6eeb6d	2025-01-06	0.97222222222222221	0.64158249672147016	0	True
retained_annotation__feeder_control_median__K4__v0.1__reference__last180__posterior_fraction__extinction1_to_LTM1__state3__physical_presses_per_min	cohort2:EXT3R	41435dcc4a357d8703392f9188bfb8ac9a0dc388670aa913903d330238ad8d6a	b5ac2b3e3af974965e8801b3537d3de3c20727aff8570a0556404b81293a9f49	2025-01-06	0.97222222222222221	0.59954150618227087	0	True
retained_annotation__feeder_control_median__K4__v0.1__reference__last180__posterior_fraction__extinction1_to_renewal__state0__freezing_pct	cohort2:EXT1B	dd3f45294aaa770b16257d97b879e33c2a50f3b8e2cb940d3204db80821ae20f	2c0e275a16a1eec64543227c247fd26079dee2701794abf852272a2f6b879357	2024-12-30	0.97222222222222221	0.38954948269041678	8.647777777777776	True
retained_annotation__feeder_control_median__K4__v0.1__reference__last180__posterior_fraction__extinction1_to_renewal__state0__freezing_pct	cohort2:EXT1G	e6a56b50f8fa55c51a12d3a78f866d203daefd2699ce7a0e6ece9ddbf2f1593c	5240bec0ee58ba4ceeae6942c1418483aa918193001889445a401a1120523694	2024-12-30	0.97222222222222221	0.88530618150014118	23.299444444444443	True
retained_annotation__feeder_control_median__K4__v0.1__reference__last180__posterior_fraction__extinction1_to_renewal__state0__freezing_pct	cohort2:EXT1R	36b54ebfb243bdba504b94bb6985c5435ded6f092be7379229de4e42eaeff107	0c43c6a36266acd0e9d2a2e26eea38c661bd24d35b8e67fb19eda4dc28079f77	2024-12-30	0.97222222222222221	0.98621778638218149	64.825000000000003	True
retained_annotation__feeder_control_median__K4__v0.1__reference__last180__posterior_fraction__extinction1_to_renewal__state0__freezing_pct	cohort2:EXT2B	5531762750bca34b586da3f3c8a722c81e0ead3a08e73ba37871ffcc119e4f01	e0834c541d05fab87927d5251395578f79cae40f03a73b069e8a3f079f35c081	2025-01-06	0.97222222222222221	0.078973736816550247	64.926562500000003	True
retained_annotation__feeder_control_median__K4__v0.1__reference__last180__posterior_fraction__extinction1_to_renewal__state0__freezing_pct	cohort2:EXT2G	a0ae156d98f463efac7fc3c450c9fa2d8aa9f0f7005d31c43621577944ef3062	d88e68b2cee496a9a305f6985170b8e91fabcf61e0956c55a2d7c52d9a84d02f	2025-01-06	1	0.79589369013371236	18.435208333333332	True
retained_annotation__feeder_control_median__K4__v0.1__reference__last180__posterior_fraction__extinction1_to_renewal__state0__freezing_pct	cohort2:EXT2R	2921f1dcd03752c396b76cbc5c9c86e88c32ba76e908a9988264ac4cd3d36d9a	2a4372791a65dc480e297a8de8ac88569c48a9fea612e4b4b6bc1de64f5d5039	2025-01-06	1	0.049039105650028551	64.304062500000015	True
retained_annotation__feeder_control_median__K4__v0.1__reference__last180__posterior_fraction__extinction1_to_renewal__state0__freezing_pct	cohort2:EXT3B	04d2aaac2bcd815e9a4f6e9cdfab376dfbfebf20f6bd95d1f45f0a5861dfa103	411e874ef2251ac5b01011c7951a3432049081e7ae3836a149305627f90ad7c5	2025-01-06	0.97222222222222221	0.73494928783970914	17.430937500000002	True
retained_annotation__feeder_control_median__K4__v0.1__reference__last180__posterior_fraction__extinction1_to_renewal__state0__freezing_pct	cohort2:EXT3G	e39c493a827bddd8e7a3e3bbdcb229497a90dbe1d3897af5a5583d4c1f722600	0a5c70514937df730fc81770be39b27b02d7115a225ee9aa1ad264ad0825a124	2025-01-06	0.97222222222222221	0.35373604612029885	73.12447916666666	True
retained_annotation__feeder_control_median__K4__v0.1__reference__last180__posterior_fraction__extinction1_to_renewal__state0__freezing_pct	cohort2:EXT3R	41435dcc4a357d8703392f9188bfb8ac9a0dc388670aa913903d330238ad8d6a	08611671d7b518daac39e754b64c13434067cf459bdb6ab7181c4cb50a37488c	2025-01-06	0.97222222222222221	0.39537793538628546	86.370208333333323	True
retained_annotation__feeder_control_median__K4__v0.1__reference__last180__posterior_fraction__extinction1_to_renewal__state0__physical_presses_per_min	cohort2:EXT1B	dd3f45294aaa770b16257d97b879e33c2a50f3b8e2cb940d3204db80821ae20f	2c0e275a16a1eec64543227c247fd26079dee2701794abf852272a2f6b879357	2024-12-30	0.97222222222222221	0.38954948269041678	0	True
retained_annotation__feeder_control_median__K4__v0.1__reference__last180__posterior_fraction__extinction1_to_renewal__state0__physical_presses_per_min	cohort2:EXT1G	e6a56b50f8fa55c51a12d3a78f866d203daefd2699ce7a0e6ece9ddbf2f1593c	5240bec0ee58ba4ceeae6942c1418483aa918193001889445a401a1120523694	2024-12-30	0.97222222222222221	0.88530618150014118	0	True
retained_annotation__feeder_control_median__K4__v0.1__reference__last180__posterior_fraction__extinction1_to_renewal__state0__physical_presses_per_min	cohort2:EXT1R	36b54ebfb243bdba504b94bb6985c5435ded6f092be7379229de4e42eaeff107	0c43c6a36266acd0e9d2a2e26eea38c661bd24d35b8e67fb19eda4dc28079f77	2024-12-30	0.97222222222222221	0.98621778638218149	0	True
retained_annotation__feeder_control_median__K4__v0.1__reference__last180__posterior_fraction__extinction1_to_renewal__state0__physical_presses_per_min	cohort2:EXT2B	5531762750bca34b586da3f3c8a722c81e0ead3a08e73ba37871ffcc119e4f01	e0834c541d05fab87927d5251395578f79cae40f03a73b069e8a3f079f35c081	2025-01-06	0.97222222222222221	0.078973736816550247	0	True
retained_annotation__feeder_control_median__K4__v0.1__reference__last180__posterior_fraction__extinction1_to_renewal__state0__physical_presses_per_min	cohort2:EXT2G	a0ae156d98f463efac7fc3c450c9fa2d8aa9f0f7005d31c43621577944ef3062	d88e68b2cee496a9a305f6985170b8e91fabcf61e0956c55a2d7c52d9a84d02f	2025-01-06	1	0.79589369013371236	0	True
retained_annotation__feeder_control_median__K4__v0.1__reference__last180__posterior_fraction__extinction1_to_renewal__state0__physical_presses_per_min	cohort2:EXT2R	2921f1dcd03752c396b76cbc5c9c86e88c32ba76e908a9988264ac4cd3d36d9a	2a4372791a65dc480e297a8de8ac88569c48a9fea612e4b4b6bc1de64f5d5039	2025-01-06	1	0.049039105650028551	0	True
retained_annotation__feeder_control_median__K4__v0.1__reference__last180__posterior_fraction__extinction1_to_renewal__state0__physical_presses_per_min	cohort2:EXT3B	04d2aaac2bcd815e9a4f6e9cdfab376dfbfebf20f6bd95d1f45f0a5861dfa103	411e874ef2251ac5b01011c7951a3432049081e7ae3836a149305627f90ad7c5	2025-01-06	0.97222222222222221	0.73494928783970914	1.7500035619864165	True
retained_annotation__feeder_control_median__K4__v0.1__reference__last180__posterior_fraction__extinction1_to_renewal__state0__physical_presses_per_min	cohort2:EXT3G	e39c493a827bddd8e7a3e3bbdcb229497a90dbe1d3897af5a5583d4c1f722600	0a5c70514937df730fc81770be39b27b02d7115a225ee9aa1ad264ad0825a124	2025-01-06	0.97222222222222221	0.35373604612029885	0	True
retained_annotation__feeder_control_median__K4__v0.1__reference__last180__posterior_fraction__extinction1_to_renewal__state0__physical_presses_per_min	cohort2:EXT3R	41435dcc4a357d8703392f9188bfb8ac9a0dc388670aa913903d330238ad8d6a	08611671d7b518daac39e754b64c13434067cf459bdb6ab7181c4cb50a37488c	2025-01-06	0.97222222222222221	0.39537793538628546	0	True
retained_annotation__feeder_control_median__K4__v0.1__reference__last180__posterior_fraction__extinction1_to_renewal__state1__freezing_pct	cohort2:EXT1B	dd3f45294aaa770b16257d97b879e33c2a50f3b8e2cb940d3204db80821ae20f	2c0e275a16a1eec64543227c247fd26079dee2701794abf852272a2f6b879357	2024-12-30	0.97222222222222221	0.0039359724154632786	8.647777777777776	True
retained_annotation__feeder_control_median__K4__v0.1__reference__last180__posterior_fraction__extinction1_to_renewal__state1__freezing_pct	cohort2:EXT1G	e6a56b50f8fa55c51a12d3a78f866d203daefd2699ce7a0e6ece9ddbf2f1593c	5240bec0ee58ba4ceeae6942c1418483aa918193001889445a401a1120523694	2024-12-30	0.97222222222222221	0.010254938035103398	23.299444444444443	True
retained_annotation__feeder_control_median__K4__v0.1__reference__last180__posterior_fraction__extinction1_to_renewal__state1__freezing_pct	cohort2:EXT1R	36b54ebfb243bdba504b94bb6985c5435ded6f092be7379229de4e42eaeff107	0c43c6a36266acd0e9d2a2e26eea38c661bd24d35b8e67fb19eda4dc28079f77	2024-12-30	0.97222222222222221	0.012739528518752643	64.825000000000003	True
retained_annotation__feeder_control_median__K4__v0.1__reference__last180__posterior_fraction__extinction1_to_renewal__state1__freezing_pct	cohort2:EXT2B	5531762750bca34b586da3f3c8a722c81e0ead3a08e73ba37871ffcc119e4f01	e0834c541d05fab87927d5251395578f79cae40f03a73b069e8a3f079f35c081	2025-01-06	0.97222222222222221	0.0010213050315362336	64.926562500000003	True
retained_annotation__feeder_control_median__K4__v0.1__reference__last180__posterior_fraction__extinction1_to_renewal__state1__freezing_pct	cohort2:EXT2G	a0ae156d98f463efac7fc3c450c9fa2d8aa9f0f7005d31c43621577944ef3062	d88e68b2cee496a9a305f6985170b8e91fabcf61e0956c55a2d7c52d9a84d02f	2025-01-06	1	0.0092021303405293662	18.435208333333332	True
retained_annotation__feeder_control_median__K4__v0.1__reference__last180__posterior_fraction__extinction1_to_renewal__state1__freezing_pct	cohort2:EXT2R	2921f1dcd03752c396b76cbc5c9c86e88c32ba76e908a9988264ac4cd3d36d9a	2a4372791a65dc480e297a8de8ac88569c48a9fea612e4b4b6bc1de64f5d5039	2025-01-06	1	0.00039041671373042929	64.304062500000015	True
retained_annotation__feeder_control_median__K4__v0.1__reference__last180__posterior_fraction__extinction1_to_renewal__state1__freezing_pct	cohort2:EXT3B	04d2aaac2bcd815e9a4f6e9cdfab376dfbfebf20f6bd95d1f45f0a5861dfa103	411e874ef2251ac5b01011c7951a3432049081e7ae3836a149305627f90ad7c5	2025-01-06	0.97222222222222221	0.0084667112035086024	17.430937500000002	True
retained_annotation__feeder_control_median__K4__v0.1__reference__last180__posterior_fraction__extinction1_to_renewal__state1__freezing_pct	cohort2:EXT3G	e39c493a827bddd8e7a3e3bbdcb229497a90dbe1d3897af5a5583d4c1f722600	0a5c70514937df730fc81770be39b27b02d7115a225ee9aa1ad264ad0825a124	2025-01-06	0.97222222222222221	0.0037490644792455173	73.12447916666666	True
retained_annotation__feeder_control_median__K4__v0.1__reference__last180__posterior_fraction__extinction1_to_renewal__state1__freezing_pct	cohort2:EXT3R	41435dcc4a357d8703392f9188bfb8ac9a0dc388670aa913903d330238ad8d6a	08611671d7b518daac39e754b64c13434067cf459bdb6ab7181c4cb50a37488c	2025-01-06	0.97222222222222221	0.0041033291899164057	86.370208333333323	True
retained_annotation__feeder_control_median__K4__v0.1__reference__last180__posterior_fraction__extinction1_to_renewal__state1__physical_presses_per_min	cohort2:EXT1B	dd3f45294aaa770b16257d97b879e33c2a50f3b8e2cb940d3204db80821ae20f	2c0e275a16a1eec64543227c247fd26079dee2701794abf852272a2f6b879357	2024-12-30	0.97222222222222221	0.0039359724154632786	0	True
retained_annotation__feeder_control_median__K4__v0.1__reference__last180__posterior_fraction__extinction1_to_renewal__state1__physical_presses_per_min	cohort2:EXT1G	e6a56b50f8fa55c51a12d3a78f866d203daefd2699ce7a0e6ece9ddbf2f1593c	5240bec0ee58ba4ceeae6942c1418483aa918193001889445a401a1120523694	2024-12-30	0.97222222222222221	0.010254938035103398	0	True
retained_annotation__feeder_control_median__K4__v0.1__reference__last180__posterior_fraction__extinction1_to_renewal__state1__physical_presses_per_min	cohort2:EXT1R	36b54ebfb243bdba504b94bb6985c5435ded6f092be7379229de4e42eaeff107	0c43c6a36266acd0e9d2a2e26eea38c661bd24d35b8e67fb19eda4dc28079f77	2024-12-30	0.97222222222222221	0.012739528518752643	0	True
retained_annotation__feeder_control_median__K4__v0.1__reference__last180__posterior_fraction__extinction1_to_renewal__state1__physical_presses_per_min	cohort2:EXT2B	5531762750bca34b586da3f3c8a722c81e0ead3a08e73ba37871ffcc119e4f01	e0834c541d05fab87927d5251395578f79cae40f03a73b069e8a3f079f35c081	2025-01-06	0.97222222222222221	0.0010213050315362336	0	True
retained_annotation__feeder_control_median__K4__v0.1__reference__last180__posterior_fraction__extinction1_to_renewal__state1__physical_presses_per_min	cohort2:EXT2G	a0ae156d98f463efac7fc3c450c9fa2d8aa9f0f7005d31c43621577944ef3062	d88e68b2cee496a9a305f6985170b8e91fabcf61e0956c55a2d7c52d9a84d02f	2025-01-06	1	0.0092021303405293662	0	True
retained_annotation__feeder_control_median__K4__v0.1__reference__last180__posterior_fraction__extinction1_to_renewal__state1__physical_presses_per_min	cohort2:EXT2R	2921f1dcd03752c396b76cbc5c9c86e88c32ba76e908a9988264ac4cd3d36d9a	2a4372791a65dc480e297a8de8ac88569c48a9fea612e4b4b6bc1de64f5d5039	2025-01-06	1	0.00039041671373042929	0	True
retained_annotation__feeder_control_median__K4__v0.1__reference__last180__posterior_fraction__extinction1_to_renewal__state1__physical_presses_per_min	cohort2:EXT3B	04d2aaac2bcd815e9a4f6e9cdfab376dfbfebf20f6bd95d1f45f0a5861dfa103	411e874ef2251ac5b01011c7951a3432049081e7ae3836a149305627f90ad7c5	2025-01-06	0.97222222222222221	0.0084667112035086024	1.7500035619864165	True
retained_annotation__feeder_control_median__K4__v0.1__reference__last180__posterior_fraction__extinction1_to_renewal__state1__physical_presses_per_min	cohort2:EXT3G	e39c493a827bddd8e7a3e3bbdcb229497a90dbe1d3897af5a5583d4c1f722600	0a5c70514937df730fc81770be39b27b02d7115a225ee9aa1ad264ad0825a124	2025-01-06	0.97222222222222221	0.0037490644792455173	0	True
retained_annotation__feeder_control_median__K4__v0.1__reference__last180__posterior_fraction__extinction1_to_renewal__state1__physical_presses_per_min	cohort2:EXT3R	41435dcc4a357d8703392f9188bfb8ac9a0dc388670aa913903d330238ad8d6a	08611671d7b518daac39e754b64c13434067cf459bdb6ab7181c4cb50a37488c	2025-01-06	0.97222222222222221	0.0041033291899164057	0	True
retained_annotation__feeder_control_median__K4__v0.1__reference__last180__posterior_fraction__extinction1_to_renewal__state2__freezing_pct	cohort2:EXT1B	dd3f45294aaa770b16257d97b879e33c2a50f3b8e2cb940d3204db80821ae20f	2c0e275a16a1eec64543227c247fd26079dee2701794abf852272a2f6b879357	2024-12-30	0.97222222222222221	0.00067960366209142192	8.647777777777776	True
retained_annotation__feeder_control_median__K4__v0.1__reference__last180__posterior_fraction__extinction1_to_renewal__state2__freezing_pct	cohort2:EXT1G	e6a56b50f8fa55c51a12d3a78f866d203daefd2699ce7a0e6ece9ddbf2f1593c	5240bec0ee58ba4ceeae6942c1418483aa918193001889445a401a1120523694	2024-12-30	0.97222222222222221	0.00087900659026774863	23.299444444444443	True
retained_annotation__feeder_control_median__K4__v0.1__reference__last180__posterior_fraction__extinction1_to_renewal__state2__freezing_pct	cohort2:EXT1R	36b54ebfb243bdba504b94bb6985c5435ded6f092be7379229de4e42eaeff107	0c43c6a36266acd0e9d2a2e26eea38c661bd24d35b8e67fb19eda4dc28079f77	2024-12-30	0.97222222222222221	0.00014328461409324737	64.825000000000003	True
retained_annotation__feeder_control_median__K4__v0.1__reference__last180__posterior_fraction__extinction1_to_renewal__state2__freezing_pct	cohort2:EXT2B	5531762750bca34b586da3f3c8a722c81e0ead3a08e73ba37871ffcc119e4f01	e0834c541d05fab87927d5251395578f79cae40f03a73b069e8a3f079f35c081	2025-01-06	0.97222222222222221	0.00028589315445746278	64.926562500000003	True
retained_annotation__feeder_control_median__K4__v0.1__reference__last180__posterior_fraction__extinction1_to_renewal__state2__freezing_pct	cohort2:EXT2G	a0ae156d98f463efac7fc3c450c9fa2d8aa9f0f7005d31c43621577944ef3062	d88e68b2cee496a9a305f6985170b8e91fabcf61e0956c55a2d7c52d9a84d02f	2025-01-06	1	0.00096857820879808299	18.435208333333332	True
retained_annotation__feeder_control_median__K4__v0.1__reference__last180__posterior_fraction__extinction1_to_renewal__state2__freezing_pct	cohort2:EXT2R	2921f1dcd03752c396b76cbc5c9c86e88c32ba76e908a9988264ac4cd3d36d9a	2a4372791a65dc480e297a8de8ac88569c48a9fea612e4b4b6bc1de64f5d5039	2025-01-06	1	0.33439137012209907	64.304062500000015	True
retained_annotation__feeder_control_median__K4__v0.1__reference__last180__posterior_fraction__extinction1_to_renewal__state2__freezing_pct	cohort2:EXT3B	04d2aaac2bcd815e9a4f6e9cdfab376dfbfebf20f6bd95d1f45f0a5861dfa103	411e874ef2251ac5b01011c7951a3432049081e7ae3836a149305627f90ad7c5	2025-01-06	0.97222222222222221	0.00093153031017134734	17.430937500000002	True
retained_annotation__feeder_control_median__K4__v0.1__reference__last180__posterior_fraction__extinction1_to_renewal__state2__freezing_pct	cohort2:EXT3G	e39c493a827bddd8e7a3e3bbdcb229497a90dbe1d3897af5a5583d4c1f722600	0a5c70514937df730fc81770be39b27b02d7115a225ee9aa1ad264ad0825a124	2025-01-06	0.97222222222222221	0.00093239267897501183	73.12447916666666	True
retained_annotation__feeder_control_median__K4__v0.1__reference__last180__posterior_fraction__extinction1_to_renewal__state2__freezing_pct	cohort2:EXT3R	41435dcc4a357d8703392f9188bfb8ac9a0dc388670aa913903d330238ad8d6a	08611671d7b518daac39e754b64c13434067cf459bdb6ab7181c4cb50a37488c	2025-01-06	0.97222222222222221	0.00097722924154773497	86.370208333333323	True
retained_annotation__feeder_control_median__K4__v0.1__reference__last180__posterior_fraction__extinction1_to_renewal__state2__physical_presses_per_min	cohort2:EXT1B	dd3f45294aaa770b16257d97b879e33c2a50f3b8e2cb940d3204db80821ae20f	2c0e275a16a1eec64543227c247fd26079dee2701794abf852272a2f6b879357	2024-12-30	0.97222222222222221	0.00067960366209142192	0	True
retained_annotation__feeder_control_median__K4__v0.1__reference__last180__posterior_fraction__extinction1_to_renewal__state2__physical_presses_per_min	cohort2:EXT1G	e6a56b50f8fa55c51a12d3a78f866d203daefd2699ce7a0e6ece9ddbf2f1593c	5240bec0ee58ba4ceeae6942c1418483aa918193001889445a401a1120523694	2024-12-30	0.97222222222222221	0.00087900659026774863	0	True
retained_annotation__feeder_control_median__K4__v0.1__reference__last180__posterior_fraction__extinction1_to_renewal__state2__physical_presses_per_min	cohort2:EXT1R	36b54ebfb243bdba504b94bb6985c5435ded6f092be7379229de4e42eaeff107	0c43c6a36266acd0e9d2a2e26eea38c661bd24d35b8e67fb19eda4dc28079f77	2024-12-30	0.97222222222222221	0.00014328461409324737	0	True
retained_annotation__feeder_control_median__K4__v0.1__reference__last180__posterior_fraction__extinction1_to_renewal__state2__physical_presses_per_min	cohort2:EXT2B	5531762750bca34b586da3f3c8a722c81e0ead3a08e73ba37871ffcc119e4f01	e0834c541d05fab87927d5251395578f79cae40f03a73b069e8a3f079f35c081	2025-01-06	0.97222222222222221	0.00028589315445746278	0	True
retained_annotation__feeder_control_median__K4__v0.1__reference__last180__posterior_fraction__extinction1_to_renewal__state2__physical_presses_per_min	cohort2:EXT2G	a0ae156d98f463efac7fc3c450c9fa2d8aa9f0f7005d31c43621577944ef3062	d88e68b2cee496a9a305f6985170b8e91fabcf61e0956c55a2d7c52d9a84d02f	2025-01-06	1	0.00096857820879808299	0	True
retained_annotation__feeder_control_median__K4__v0.1__reference__last180__posterior_fraction__extinction1_to_renewal__state2__physical_presses_per_min	cohort2:EXT2R	2921f1dcd03752c396b76cbc5c9c86e88c32ba76e908a9988264ac4cd3d36d9a	2a4372791a65dc480e297a8de8ac88569c48a9fea612e4b4b6bc1de64f5d5039	2025-01-06	1	0.33439137012209907	0	True
retained_annotation__feeder_control_median__K4__v0.1__reference__last180__posterior_fraction__extinction1_to_renewal__state2__physical_presses_per_min	cohort2:EXT3B	04d2aaac2bcd815e9a4f6e9cdfab376dfbfebf20f6bd95d1f45f0a5861dfa103	411e874ef2251ac5b01011c7951a3432049081e7ae3836a149305627f90ad7c5	2025-01-06	0.97222222222222221	0.00093153031017134734	1.7500035619864165	True
retained_annotation__feeder_control_median__K4__v0.1__reference__last180__posterior_fraction__extinction1_to_renewal__state2__physical_presses_per_min	cohort2:EXT3G	e39c493a827bddd8e7a3e3bbdcb229497a90dbe1d3897af5a5583d4c1f722600	0a5c70514937df730fc81770be39b27b02d7115a225ee9aa1ad264ad0825a124	2025-01-06	0.97222222222222221	0.00093239267897501183	0	True
retained_annotation__feeder_control_median__K4__v0.1__reference__last180__posterior_fraction__extinction1_to_renewal__state2__physical_presses_per_min	cohort2:EXT3R	41435dcc4a357d8703392f9188bfb8ac9a0dc388670aa913903d330238ad8d6a	08611671d7b518daac39e754b64c13434067cf459bdb6ab7181c4cb50a37488c	2025-01-06	0.97222222222222221	0.00097722924154773497	0	True
retained_annotation__feeder_control_median__K4__v0.1__reference__last180__posterior_fraction__extinction1_to_renewal__state3__freezing_pct	cohort2:EXT1B	dd3f45294aaa770b16257d97b879e33c2a50f3b8e2cb940d3204db80821ae20f	2c0e275a16a1eec64543227c247fd26079dee2701794abf852272a2f6b879357	2024-12-30	0.97222222222222221	0.60583494123201875	8.647777777777776	True
retained_annotation__feeder_control_median__K4__v0.1__reference__last180__posterior_fraction__extinction1_to_renewal__state3__freezing_pct	cohort2:EXT1G	e6a56b50f8fa55c51a12d3a78f866d203daefd2699ce7a0e6ece9ddbf2f1593c	5240bec0ee58ba4ceeae6942c1418483aa918193001889445a401a1120523694	2024-12-30	0.97222222222222221	0.10355987387448408	23.299444444444443	True
retained_annotation__feeder_control_median__K4__v0.1__reference__last180__posterior_fraction__extinction1_to_renewal__state3__freezing_pct	cohort2:EXT1R	36b54ebfb243bdba504b94bb6985c5435ded6f092be7379229de4e42eaeff107	0c43c6a36266acd0e9d2a2e26eea38c661bd24d35b8e67fb19eda4dc28079f77	2024-12-30	0.97222222222222221	0.0008994004849672188	64.825000000000003	True
retained_annotation__feeder_control_median__K4__v0.1__reference__last180__posterior_fraction__extinction1_to_renewal__state3__freezing_pct	cohort2:EXT2B	5531762750bca34b586da3f3c8a722c81e0ead3a08e73ba37871ffcc119e4f01	e0834c541d05fab87927d5251395578f79cae40f03a73b069e8a3f079f35c081	2025-01-06	0.97222222222222221	0.91971906499739497	64.926562500000003	True
retained_annotation__feeder_control_median__K4__v0.1__reference__last180__posterior_fraction__extinction1_to_renewal__state3__freezing_pct	cohort2:EXT2G	a0ae156d98f463efac7fc3c450c9fa2d8aa9f0f7005d31c43621577944ef3062	d88e68b2cee496a9a305f6985170b8e91fabcf61e0956c55a2d7c52d9a84d02f	2025-01-06	1	0.19393560131698234	18.435208333333332	True
retained_annotation__feeder_control_median__K4__v0.1__reference__last180__posterior_fraction__extinction1_to_renewal__state3__freezing_pct	cohort2:EXT2R	2921f1dcd03752c396b76cbc5c9c86e88c32ba76e908a9988264ac4cd3d36d9a	2a4372791a65dc480e297a8de8ac88569c48a9fea612e4b4b6bc1de64f5d5039	2025-01-06	1	0.61617910751414839	64.304062500000015	True
retained_annotation__feeder_control_median__K4__v0.1__reference__last180__posterior_fraction__extinction1_to_renewal__state3__freezing_pct	cohort2:EXT3B	04d2aaac2bcd815e9a4f6e9cdfab376dfbfebf20f6bd95d1f45f0a5861dfa103	411e874ef2251ac5b01011c7951a3432049081e7ae3836a149305627f90ad7c5	2025-01-06	0.97222222222222221	0.25565247064659513	17.430937500000002	True
retained_annotation__feeder_control_median__K4__v0.1__reference__last180__posterior_fraction__extinction1_to_renewal__state3__freezing_pct	cohort2:EXT3G	e39c493a827bddd8e7a3e3bbdcb229497a90dbe1d3897af5a5583d4c1f722600	0a5c70514937df730fc81770be39b27b02d7115a225ee9aa1ad264ad0825a124	2025-01-06	0.97222222222222221	0.64158249672147016	73.12447916666666	True
retained_annotation__feeder_control_median__K4__v0.1__reference__last180__posterior_fraction__extinction1_to_renewal__state3__freezing_pct	cohort2:EXT3R	41435dcc4a357d8703392f9188bfb8ac9a0dc388670aa913903d330238ad8d6a	08611671d7b518daac39e754b64c13434067cf459bdb6ab7181c4cb50a37488c	2025-01-06	0.97222222222222221	0.59954150618227087	86.370208333333323	True
retained_annotation__feeder_control_median__K4__v0.1__reference__last180__posterior_fraction__extinction1_to_renewal__state3__physical_presses_per_min	cohort2:EXT1B	dd3f45294aaa770b16257d97b879e33c2a50f3b8e2cb940d3204db80821ae20f	2c0e275a16a1eec64543227c247fd26079dee2701794abf852272a2f6b879357	2024-12-30	0.97222222222222221	0.60583494123201875	0	True
retained_annotation__feeder_control_median__K4__v0.1__reference__last180__posterior_fraction__extinction1_to_renewal__state3__physical_presses_per_min	cohort2:EXT1G	e6a56b50f8fa55c51a12d3a78f866d203daefd2699ce7a0e6ece9ddbf2f1593c	5240bec0ee58ba4ceeae6942c1418483aa918193001889445a401a1120523694	2024-12-30	0.97222222222222221	0.10355987387448408	0	True
retained_annotation__feeder_control_median__K4__v0.1__reference__last180__posterior_fraction__extinction1_to_renewal__state3__physical_presses_per_min	cohort2:EXT1R	36b54ebfb243bdba504b94bb6985c5435ded6f092be7379229de4e42eaeff107	0c43c6a36266acd0e9d2a2e26eea38c661bd24d35b8e67fb19eda4dc28079f77	2024-12-30	0.97222222222222221	0.0008994004849672188	0	True
retained_annotation__feeder_control_median__K4__v0.1__reference__last180__posterior_fraction__extinction1_to_renewal__state3__physical_presses_per_min	cohort2:EXT2B	5531762750bca34b586da3f3c8a722c81e0ead3a08e73ba37871ffcc119e4f01	e0834c541d05fab87927d5251395578f79cae40f03a73b069e8a3f079f35c081	2025-01-06	0.97222222222222221	0.91971906499739497	0	True
retained_annotation__feeder_control_median__K4__v0.1__reference__last180__posterior_fraction__extinction1_to_renewal__state3__physical_presses_per_min	cohort2:EXT2G	a0ae156d98f463efac7fc3c450c9fa2d8aa9f0f7005d31c43621577944ef3062	d88e68b2cee496a9a305f6985170b8e91fabcf61e0956c55a2d7c52d9a84d02f	2025-01-06	1	0.19393560131698234	0	True
retained_annotation__feeder_control_median__K4__v0.1__reference__last180__posterior_fraction__extinction1_to_renewal__state3__physical_presses_per_min	cohort2:EXT2R	2921f1dcd03752c396b76cbc5c9c86e88c32ba76e908a9988264ac4cd3d36d9a	2a4372791a65dc480e297a8de8ac88569c48a9fea612e4b4b6bc1de64f5d5039	2025-01-06	1	0.61617910751414839	0	True
retained_annotation__feeder_control_median__K4__v0.1__reference__last180__posterior_fraction__extinction1_to_renewal__state3__physical_presses_per_min	cohort2:EXT3B	04d2aaac2bcd815e9a4f6e9cdfab376dfbfebf20f6bd95d1f45f0a5861dfa103	411e874ef2251ac5b01011c7951a3432049081e7ae3836a149305627f90ad7c5	2025-01-06	0.97222222222222221	0.25565247064659513	1.7500035619864165	True
retained_annotation__feeder_control_median__K4__v0.1__reference__last180__posterior_fraction__extinction1_to_renewal__state3__physical_presses_per_min	cohort2:EXT3G	e39c493a827bddd8e7a3e3bbdcb229497a90dbe1d3897af5a5583d4c1f722600	0a5c70514937df730fc81770be39b27b02d7115a225ee9aa1ad264ad0825a124	2025-01-06	0.97222222222222221	0.64158249672147016	0	True
retained_annotation__feeder_control_median__K4__v0.1__reference__last180__posterior_fraction__extinction1_to_renewal__state3__physical_presses_per_min	cohort2:EXT3R	41435dcc4a357d8703392f9188bfb8ac9a0dc388670aa913903d330238ad8d6a	08611671d7b518daac39e754b64c13434067cf459bdb6ab7181c4cb50a37488c	2025-01-06	0.97222222222222221	0.59954150618227087	0	True
retained_annotation__feeder_control_median__K4__v0.1__reference__last180__posterior_fraction__extinction4_to_LTM2__state0__freezing_pct	cohort2:EXT1B	45f2f60eeef35862743af62d6d085aebe96614283a037917f33cf45270498547	53d5e3153832d7998974919e6ad294ea6ca8df9f9e6fc8525fb8200588eff782	2024-12-30	0.97222222222222221	0.74497273467328351	24.420833333333334	True
retained_annotation__feeder_control_median__K4__v0.1__reference__last180__posterior_fraction__extinction4_to_LTM2__state0__freezing_pct	cohort2:EXT1G	1ada792eb8e1704389ab4ca626c4098cb792873207d60f0f7aa2a894a75b7347	557cf17d6b7610520c809463c311488ff7180d666b7a3e68765cab8a08b63ead	2024-12-30	1	0.59721132141691669	21.500833333333333	True
retained_annotation__feeder_control_median__K4__v0.1__reference__last180__posterior_fraction__extinction4_to_LTM2__state0__freezing_pct	cohort2:EXT1R	5ffbf356a6dd9909a3b7e683fe9e8c961250cd0eb3b2817018236c7084d7dafd	4f99af268cdfce0ddff71493ce975f905558aac0af551ce5f040fd1d3f8349ce	2024-12-30	1	0.5007184529100609	29.763541666666665	True
retained_annotation__feeder_control_median__K4__v0.1__reference__last180__posterior_fraction__extinction4_to_LTM2__state0__freezing_pct	cohort2:EXT2B	6615ecd5d36362789520d1508f3c106eb12cfc1e40315b3d616f2b3e5d0f9633	189cbad821bfe9846359b2f69d18a6d4aed83490cebac52214e86faa67f8342c	2025-01-06	0.97222222222222221	0.1830990356850597	64.122916666666654	True
retained_annotation__feeder_control_median__K4__v0.1__reference__last180__posterior_fraction__extinction4_to_LTM2__state0__freezing_pct	cohort2:EXT2G	50ef0312c9230163d85bcea4c9d87cb61f4ee1ab2ec18d8c68bb66b42a7e96a8	88a95dfafa55d193827e0e6870d55e707151eb6d61e82dae1199c84719ba7f1d	2025-01-06	0.97222222222222221	0.78285535135499495	19.591562500000002	True
retained_annotation__feeder_control_median__K4__v0.1__reference__last180__posterior_fraction__extinction4_to_LTM2__state0__freezing_pct	cohort2:EXT2R	68d5d5cbbd60c7d7fd7f0a97c930537bb20399bfd53a0272421b0ec3cd808870	eda0597c9cc36fe78539d7dfa6ad2c87db24c2c3178d65bf6ded7aaa7788c681	2025-01-06	0.97222222222222221	0.64505796342585031	18.357083333333335	True
retained_annotation__feeder_control_median__K4__v0.1__reference__last180__posterior_fraction__extinction4_to_LTM2__state0__freezing_pct	cohort2:EXT3B	59df615c3759ce4ebcde67377c3972dd8b5e2814f5ed06b0dde1b4a27da44898	fdc734bebf3b98dedfb79e8de31d5ae5c0f48ee4f23565c1ea6cd6bee0caf3fa	2025-01-06	1	0.51594001982973059	13.668645833333333	True
retained_annotation__feeder_control_median__K4__v0.1__reference__last180__posterior_fraction__extinction4_to_LTM2__state0__freezing_pct	cohort2:EXT3G	55a95c5f2a5651f4202b67cd288577f5cd6fe590fcd956c00399a958931a9a6b	882fdfe78d4eea336d9b5c2dbd40da54f015d6ae13749521443964d4d962a859	2025-01-06	1	0.24999014113197177	38.084270833333335	True
retained_annotation__feeder_control_median__K4__v0.1__reference__last180__posterior_fraction__extinction4_to_LTM2__state0__freezing_pct	cohort2:EXT3R	b134fd617681eb62ac46f283fe1550b966a220af2b4c7ef206fe7ef66d03a235	b1279eadd473c2f7b965adb76507d37a089b7b62bcbc21fab553c4038c6a3775	2025-01-06	0.97222222222222221	0.059323271331625599	52.825937500000002	True
retained_annotation__feeder_control_median__K4__v0.1__reference__last180__posterior_fraction__extinction4_to_LTM2__state0__physical_presses_per_min	cohort2:EXT1B	45f2f60eeef35862743af62d6d085aebe96614283a037917f33cf45270498547	53d5e3153832d7998974919e6ad294ea6ca8df9f9e6fc8525fb8200588eff782	2024-12-30	0.97222222222222221	0.74497273467328351	2.2502094476202101	True
retained_annotation__feeder_control_median__K4__v0.1__reference__last180__posterior_fraction__extinction4_to_LTM2__state0__physical_presses_per_min	cohort2:EXT1G	1ada792eb8e1704389ab4ca626c4098cb792873207d60f0f7aa2a894a75b7347	557cf17d6b7610520c809463c311488ff7180d666b7a3e68765cab8a08b63ead	2024-12-30	1	0.59721132141691669	0	True
retained_annotation__feeder_control_median__K4__v0.1__reference__last180__posterior_fraction__extinction4_to_LTM2__state0__physical_presses_per_min	cohort2:EXT1R	5ffbf356a6dd9909a3b7e683fe9e8c961250cd0eb3b2817018236c7084d7dafd	4f99af268cdfce0ddff71493ce975f905558aac0af551ce5f040fd1d3f8349ce	2024-12-30	1	0.5007184529100609	0	True
retained_annotation__feeder_control_median__K4__v0.1__reference__last180__posterior_fraction__extinction4_to_LTM2__state0__physical_presses_per_min	cohort2:EXT2B	6615ecd5d36362789520d1508f3c106eb12cfc1e40315b3d616f2b3e5d0f9633	189cbad821bfe9846359b2f69d18a6d4aed83490cebac52214e86faa67f8342c	2025-01-06	0.97222222222222221	0.1830990356850597	0	True
retained_annotation__feeder_control_median__K4__v0.1__reference__last180__posterior_fraction__extinction4_to_LTM2__state0__physical_presses_per_min	cohort2:EXT2G	50ef0312c9230163d85bcea4c9d87cb61f4ee1ab2ec18d8c68bb66b42a7e96a8	88a95dfafa55d193827e0e6870d55e707151eb6d61e82dae1199c84719ba7f1d	2025-01-06	0.97222222222222221	0.78285535135499495	8.2511341699612508	True
retained_annotation__feeder_control_median__K4__v0.1__reference__last180__posterior_fraction__extinction4_to_LTM2__state0__physical_presses_per_min	cohort2:EXT2R	68d5d5cbbd60c7d7fd7f0a97c930537bb20399bfd53a0272421b0ec3cd808870	eda0597c9cc36fe78539d7dfa6ad2c87db24c2c3178d65bf6ded7aaa7788c681	2025-01-06	0.97222222222222221	0.64505796342585031	5.1257045601274438	True
retained_annotation__feeder_control_median__K4__v0.1__reference__last180__posterior_fraction__extinction4_to_LTM2__state0__physical_presses_per_min	cohort2:EXT3B	59df615c3759ce4ebcde67377c3972dd8b5e2814f5ed06b0dde1b4a27da44898	fdc734bebf3b98dedfb79e8de31d5ae5c0f48ee4f23565c1ea6cd6bee0caf3fa	2025-01-06	1	0.51594001982973059	4	True
retained_annotation__feeder_control_median__K4__v0.1__reference__last180__posterior_fraction__extinction4_to_LTM2__state0__physical_presses_per_min	cohort2:EXT3G	55a95c5f2a5651f4202b67cd288577f5cd6fe590fcd956c00399a958931a9a6b	882fdfe78d4eea336d9b5c2dbd40da54f015d6ae13749521443964d4d962a859	2025-01-06	1	0.24999014113197177	4.25	True
retained_annotation__feeder_control_median__K4__v0.1__reference__last180__posterior_fraction__extinction4_to_LTM2__state0__physical_presses_per_min	cohort2:EXT3R	b134fd617681eb62ac46f283fe1550b966a220af2b4c7ef206fe7ef66d03a235	b1279eadd473c2f7b965adb76507d37a089b7b62bcbc21fab553c4038c6a3775	2025-01-06	0.97222222222222221	0.059323271331625599	0	True
retained_annotation__feeder_control_median__K4__v0.1__reference__last180__posterior_fraction__extinction4_to_LTM2__state1__freezing_pct	cohort2:EXT1B	45f2f60eeef35862743af62d6d085aebe96614283a037917f33cf45270498547	53d5e3153832d7998974919e6ad294ea6ca8df9f9e6fc8525fb8200588eff782	2024-12-30	0.97222222222222221	0.10009990103115496	24.420833333333334	True
retained_annotation__feeder_control_median__K4__v0.1__reference__last180__posterior_fraction__extinction4_to_LTM2__state1__freezing_pct	cohort2:EXT1G	1ada792eb8e1704389ab4ca626c4098cb792873207d60f0f7aa2a894a75b7347	557cf17d6b7610520c809463c311488ff7180d666b7a3e68765cab8a08b63ead	2024-12-30	1	0.0072339846371562138	21.500833333333333	True
retained_annotation__feeder_control_median__K4__v0.1__reference__last180__posterior_fraction__extinction4_to_LTM2__state1__freezing_pct	cohort2:EXT1R	5ffbf356a6dd9909a3b7e683fe9e8c961250cd0eb3b2817018236c7084d7dafd	4f99af268cdfce0ddff71493ce975f905558aac0af551ce5f040fd1d3f8349ce	2024-12-30	1	0.0051147591759922026	29.763541666666665	True
retained_annotation__feeder_control_median__K4__v0.1__reference__last180__posterior_fraction__extinction4_to_LTM2__state1__freezing_pct	cohort2:EXT2B	6615ecd5d36362789520d1508f3c106eb12cfc1e40315b3d616f2b3e5d0f9633	189cbad821bfe9846359b2f69d18a6d4aed83490cebac52214e86faa67f8342c	2025-01-06	0.97222222222222221	0.0017414096897526445	64.122916666666654	True
retained_annotation__feeder_control_median__K4__v0.1__reference__last180__posterior_fraction__extinction4_to_LTM2__state1__freezing_pct	cohort2:EXT2G	50ef0312c9230163d85bcea4c9d87cb61f4ee1ab2ec18d8c68bb66b42a7e96a8	88a95dfafa55d193827e0e6870d55e707151eb6d61e82dae1199c84719ba7f1d	2025-01-06	0.97222222222222221	0.21654092929418997	19.591562500000002	True
retained_annotation__feeder_control_median__K4__v0.1__reference__last180__posterior_fraction__extinction4_to_LTM2__state1__freezing_pct	cohort2:EXT2R	68d5d5cbbd60c7d7fd7f0a97c930537bb20399bfd53a0272421b0ec3cd808870	eda0597c9cc36fe78539d7dfa6ad2c87db24c2c3178d65bf6ded7aaa7788c681	2025-01-06	0.97222222222222221	0.35416125961792028	18.357083333333335	True
retained_annotation__feeder_control_median__K4__v0.1__reference__last180__posterior_fraction__extinction4_to_LTM2__state1__freezing_pct	cohort2:EXT3B	59df615c3759ce4ebcde67377c3972dd8b5e2814f5ed06b0dde1b4a27da44898	fdc734bebf3b98dedfb79e8de31d5ae5c0f48ee4f23565c1ea6cd6bee0caf3fa	2025-01-06	1	0.011026879244297821	13.668645833333333	True
retained_annotation__feeder_control_median__K4__v0.1__reference__last180__posterior_fraction__extinction4_to_LTM2__state1__freezing_pct	cohort2:EXT3G	55a95c5f2a5651f4202b67cd288577f5cd6fe590fcd956c00399a958931a9a6b	882fdfe78d4eea336d9b5c2dbd40da54f015d6ae13749521443964d4d962a859	2025-01-06	1	0.12339916665746481	38.084270833333335	True
retained_annotation__feeder_control_median__K4__v0.1__reference__last180__posterior_fraction__extinction4_to_LTM2__state1__freezing_pct	cohort2:EXT3R	b134fd617681eb62ac46f283fe1550b966a220af2b4c7ef206fe7ef66d03a235	b1279eadd473c2f7b965adb76507d37a089b7b62bcbc21fab553c4038c6a3775	2025-01-06	0.97222222222222221	0.00049319861959655877	52.825937500000002	True
retained_annotation__feeder_control_median__K4__v0.1__reference__last180__posterior_fraction__extinction4_to_LTM2__state1__physical_presses_per_min	cohort2:EXT1B	45f2f60eeef35862743af62d6d085aebe96614283a037917f33cf45270498547	53d5e3153832d7998974919e6ad294ea6ca8df9f9e6fc8525fb8200588eff782	2024-12-30	0.97222222222222221	0.10009990103115496	2.2502094476202101	True
retained_annotation__feeder_control_median__K4__v0.1__reference__last180__posterior_fraction__extinction4_to_LTM2__state1__physical_presses_per_min	cohort2:EXT1G	1ada792eb8e1704389ab4ca626c4098cb792873207d60f0f7aa2a894a75b7347	557cf17d6b7610520c809463c311488ff7180d666b7a3e68765cab8a08b63ead	2024-12-30	1	0.0072339846371562138	0	True
retained_annotation__feeder_control_median__K4__v0.1__reference__last180__posterior_fraction__extinction4_to_LTM2__state1__physical_presses_per_min	cohort2:EXT1R	5ffbf356a6dd9909a3b7e683fe9e8c961250cd0eb3b2817018236c7084d7dafd	4f99af268cdfce0ddff71493ce975f905558aac0af551ce5f040fd1d3f8349ce	2024-12-30	1	0.0051147591759922026	0	True
retained_annotation__feeder_control_median__K4__v0.1__reference__last180__posterior_fraction__extinction4_to_LTM2__state1__physical_presses_per_min	cohort2:EXT2B	6615ecd5d36362789520d1508f3c106eb12cfc1e40315b3d616f2b3e5d0f9633	189cbad821bfe9846359b2f69d18a6d4aed83490cebac52214e86faa67f8342c	2025-01-06	0.97222222222222221	0.0017414096897526445	0	True
retained_annotation__feeder_control_median__K4__v0.1__reference__last180__posterior_fraction__extinction4_to_LTM2__state1__physical_presses_per_min	cohort2:EXT2G	50ef0312c9230163d85bcea4c9d87cb61f4ee1ab2ec18d8c68bb66b42a7e96a8	88a95dfafa55d193827e0e6870d55e707151eb6d61e82dae1199c84719ba7f1d	2025-01-06	0.97222222222222221	0.21654092929418997	8.2511341699612508	True
retained_annotation__feeder_control_median__K4__v0.1__reference__last180__posterior_fraction__extinction4_to_LTM2__state1__physical_presses_per_min	cohort2:EXT2R	68d5d5cbbd60c7d7fd7f0a97c930537bb20399bfd53a0272421b0ec3cd808870	eda0597c9cc36fe78539d7dfa6ad2c87db24c2c3178d65bf6ded7aaa7788c681	2025-01-06	0.97222222222222221	0.35416125961792028	5.1257045601274438	True
retained_annotation__feeder_control_median__K4__v0.1__reference__last180__posterior_fraction__extinction4_to_LTM2__state1__physical_presses_per_min	cohort2:EXT3B	59df615c3759ce4ebcde67377c3972dd8b5e2814f5ed06b0dde1b4a27da44898	fdc734bebf3b98dedfb79e8de31d5ae5c0f48ee4f23565c1ea6cd6bee0caf3fa	2025-01-06	1	0.011026879244297821	4	True
retained_annotation__feeder_control_median__K4__v0.1__reference__last180__posterior_fraction__extinction4_to_LTM2__state1__physical_presses_per_min	cohort2:EXT3G	55a95c5f2a5651f4202b67cd288577f5cd6fe590fcd956c00399a958931a9a6b	882fdfe78d4eea336d9b5c2dbd40da54f015d6ae13749521443964d4d962a859	2025-01-06	1	0.12339916665746481	4.25	True
retained_annotation__feeder_control_median__K4__v0.1__reference__last180__posterior_fraction__extinction4_to_LTM2__state1__physical_presses_per_min	cohort2:EXT3R	b134fd617681eb62ac46f283fe1550b966a220af2b4c7ef206fe7ef66d03a235	b1279eadd473c2f7b965adb76507d37a089b7b62bcbc21fab553c4038c6a3775	2025-01-06	0.97222222222222221	0.00049319861959655877	0	True
retained_annotation__feeder_control_median__K4__v0.1__reference__last180__posterior_fraction__extinction4_to_LTM2__state2__freezing_pct	cohort2:EXT1B	45f2f60eeef35862743af62d6d085aebe96614283a037917f33cf45270498547	53d5e3153832d7998974919e6ad294ea6ca8df9f9e6fc8525fb8200588eff782	2024-12-30	0.97222222222222221	0.12318399766206815	24.420833333333334	True
retained_annotation__feeder_control_median__K4__v0.1__reference__last180__posterior_fraction__extinction4_to_LTM2__state2__freezing_pct	cohort2:EXT1G	1ada792eb8e1704389ab4ca626c4098cb792873207d60f0f7aa2a894a75b7347	557cf17d6b7610520c809463c311488ff7180d666b7a3e68765cab8a08b63ead	2024-12-30	1	0.00058713576475466381	21.500833333333333	True
retained_annotation__feeder_control_median__K4__v0.1__reference__last180__posterior_fraction__extinction4_to_LTM2__state2__freezing_pct	cohort2:EXT1R	5ffbf356a6dd9909a3b7e683fe9e8c961250cd0eb3b2817018236c7084d7dafd	4f99af268cdfce0ddff71493ce975f905558aac0af551ce5f040fd1d3f8349ce	2024-12-30	1	0.0011227631402150713	29.763541666666665	True
retained_annotation__feeder_control_median__K4__v0.1__reference__last180__posterior_fraction__extinction4_to_LTM2__state2__freezing_pct	cohort2:EXT2B	6615ecd5d36362789520d1508f3c106eb12cfc1e40315b3d616f2b3e5d0f9633	189cbad821bfe9846359b2f69d18a6d4aed83490cebac52214e86faa67f8342c	2025-01-06	0.97222222222222221	0.00059081974977705926	64.122916666666654	True
retained_annotation__feeder_control_median__K4__v0.1__reference__last180__posterior_fraction__extinction4_to_LTM2__state2__freezing_pct	cohort2:EXT2G	50ef0312c9230163d85bcea4c9d87cb61f4ee1ab2ec18d8c68bb66b42a7e96a8	88a95dfafa55d193827e0e6870d55e707151eb6d61e82dae1199c84719ba7f1d	2025-01-06	0.97222222222222221	0.00012900464942678375	19.591562500000002	True
retained_annotation__feeder_control_median__K4__v0.1__reference__last180__posterior_fraction__extinction4_to_LTM2__state2__freezing_pct	cohort2:EXT2R	68d5d5cbbd60c7d7fd7f0a97c930537bb20399bfd53a0272421b0ec3cd808870	eda0597c9cc36fe78539d7dfa6ad2c87db24c2c3178d65bf6ded7aaa7788c681	2025-01-06	0.97222222222222221	0.00011100519238801936	18.357083333333335	True
retained_annotation__feeder_control_median__K4__v0.1__reference__last180__posterior_fraction__extinction4_to_LTM2__state2__freezing_pct	cohort2:EXT3B	59df615c3759ce4ebcde67377c3972dd8b5e2814f5ed06b0dde1b4a27da44898	fdc734bebf3b98dedfb79e8de31d5ae5c0f48ee4f23565c1ea6cd6bee0caf3fa	2025-01-06	1	0.24316002219333047	13.668645833333333	True
retained_annotation__feeder_control_median__K4__v0.1__reference__last180__posterior_fraction__extinction4_to_LTM2__state2__freezing_pct	cohort2:EXT3G	55a95c5f2a5651f4202b67cd288577f5cd6fe590fcd956c00399a958931a9a6b	882fdfe78d4eea336d9b5c2dbd40da54f015d6ae13749521443964d4d962a859	2025-01-06	1	0.0010142098869466362	38.084270833333335	True
retained_annotation__feeder_control_median__K4__v0.1__reference__last180__posterior_fraction__extinction4_to_LTM2__state2__freezing_pct	cohort2:EXT3R	b134fd617681eb62ac46f283fe1550b966a220af2b4c7ef206fe7ef66d03a235	b1279eadd473c2f7b965adb76507d37a089b7b62bcbc21fab553c4038c6a3775	2025-01-06	0.97222222222222221	0.025444172132890443	52.825937500000002	True
retained_annotation__feeder_control_median__K4__v0.1__reference__last180__posterior_fraction__extinction4_to_LTM2__state2__physical_presses_per_min	cohort2:EXT1B	45f2f60eeef35862743af62d6d085aebe96614283a037917f33cf45270498547	53d5e3153832d7998974919e6ad294ea6ca8df9f9e6fc8525fb8200588eff782	2024-12-30	0.97222222222222221	0.12318399766206815	2.2502094476202101	True
retained_annotation__feeder_control_median__K4__v0.1__reference__last180__posterior_fraction__extinction4_to_LTM2__state2__physical_presses_per_min	cohort2:EXT1G	1ada792eb8e1704389ab4ca626c4098cb792873207d60f0f7aa2a894a75b7347	557cf17d6b7610520c809463c311488ff7180d666b7a3e68765cab8a08b63ead	2024-12-30	1	0.00058713576475466381	0	True
retained_annotation__feeder_control_median__K4__v0.1__reference__last180__posterior_fraction__extinction4_to_LTM2__state2__physical_presses_per_min	cohort2:EXT1R	5ffbf356a6dd9909a3b7e683fe9e8c961250cd0eb3b2817018236c7084d7dafd	4f99af268cdfce0ddff71493ce975f905558aac0af551ce5f040fd1d3f8349ce	2024-12-30	1	0.0011227631402150713	0	True
retained_annotation__feeder_control_median__K4__v0.1__reference__last180__posterior_fraction__extinction4_to_LTM2__state2__physical_presses_per_min	cohort2:EXT2B	6615ecd5d36362789520d1508f3c106eb12cfc1e40315b3d616f2b3e5d0f9633	189cbad821bfe9846359b2f69d18a6d4aed83490cebac52214e86faa67f8342c	2025-01-06	0.97222222222222221	0.00059081974977705926	0	True
retained_annotation__feeder_control_median__K4__v0.1__reference__last180__posterior_fraction__extinction4_to_LTM2__state2__physical_presses_per_min	cohort2:EXT2G	50ef0312c9230163d85bcea4c9d87cb61f4ee1ab2ec18d8c68bb66b42a7e96a8	88a95dfafa55d193827e0e6870d55e707151eb6d61e82dae1199c84719ba7f1d	2025-01-06	0.97222222222222221	0.00012900464942678375	8.2511341699612508	True
retained_annotation__feeder_control_median__K4__v0.1__reference__last180__posterior_fraction__extinction4_to_LTM2__state2__physical_presses_per_min	cohort2:EXT2R	68d5d5cbbd60c7d7fd7f0a97c930537bb20399bfd53a0272421b0ec3cd808870	eda0597c9cc36fe78539d7dfa6ad2c87db24c2c3178d65bf6ded7aaa7788c681	2025-01-06	0.97222222222222221	0.00011100519238801936	5.1257045601274438	True
retained_annotation__feeder_control_median__K4__v0.1__reference__last180__posterior_fraction__extinction4_to_LTM2__state2__physical_presses_per_min	cohort2:EXT3B	59df615c3759ce4ebcde67377c3972dd8b5e2814f5ed06b0dde1b4a27da44898	fdc734bebf3b98dedfb79e8de31d5ae5c0f48ee4f23565c1ea6cd6bee0caf3fa	2025-01-06	1	0.24316002219333047	4	True
retained_annotation__feeder_control_median__K4__v0.1__reference__last180__posterior_fraction__extinction4_to_LTM2__state2__physical_presses_per_min	cohort2:EXT3G	55a95c5f2a5651f4202b67cd288577f5cd6fe590fcd956c00399a958931a9a6b	882fdfe78d4eea336d9b5c2dbd40da54f015d6ae13749521443964d4d962a859	2025-01-06	1	0.0010142098869466362	4.25	True
retained_annotation__feeder_control_median__K4__v0.1__reference__last180__posterior_fraction__extinction4_to_LTM2__state2__physical_presses_per_min	cohort2:EXT3R	b134fd617681eb62ac46f283fe1550b966a220af2b4c7ef206fe7ef66d03a235	b1279eadd473c2f7b965adb76507d37a089b7b62bcbc21fab553c4038c6a3775	2025-01-06	0.97222222222222221	0.025444172132890443	0	True
retained_annotation__feeder_control_median__K4__v0.1__reference__last180__posterior_fraction__extinction4_to_LTM2__state3__freezing_pct	cohort2:EXT1B	45f2f60eeef35862743af62d6d085aebe96614283a037917f33cf45270498547	53d5e3153832d7998974919e6ad294ea6ca8df9f9e6fc8525fb8200588eff782	2024-12-30	0.97222222222222221	0.031743366633473019	24.420833333333334	True
retained_annotation__feeder_control_median__K4__v0.1__reference__last180__posterior_fraction__extinction4_to_LTM2__state3__freezing_pct	cohort2:EXT1G	1ada792eb8e1704389ab4ca626c4098cb792873207d60f0f7aa2a894a75b7347	557cf17d6b7610520c809463c311488ff7180d666b7a3e68765cab8a08b63ead	2024-12-30	1	0.39496755818118545	21.500833333333333	True
retained_annotation__feeder_control_median__K4__v0.1__reference__last180__posterior_fraction__extinction4_to_LTM2__state3__freezing_pct	cohort2:EXT1R	5ffbf356a6dd9909a3b7e683fe9e8c961250cd0eb3b2817018236c7084d7dafd	4f99af268cdfce0ddff71493ce975f905558aac0af551ce5f040fd1d3f8349ce	2024-12-30	1	0.49304402477372899	29.763541666666665	True
retained_annotation__feeder_control_median__K4__v0.1__reference__last180__posterior_fraction__extinction4_to_LTM2__state3__freezing_pct	cohort2:EXT2B	6615ecd5d36362789520d1508f3c106eb12cfc1e40315b3d616f2b3e5d0f9633	189cbad821bfe9846359b2f69d18a6d4aed83490cebac52214e86faa67f8342c	2025-01-06	0.97222222222222221	0.81456873487540626	64.122916666666654	True
retained_annotation__feeder_control_median__K4__v0.1__reference__last180__posterior_fraction__extinction4_to_LTM2__state3__freezing_pct	cohort2:EXT2G	50ef0312c9230163d85bcea4c9d87cb61f4ee1ab2ec18d8c68bb66b42a7e96a8	88a95dfafa55d193827e0e6870d55e707151eb6d61e82dae1199c84719ba7f1d	2025-01-06	0.97222222222222221	0.00047471470137473655	19.591562500000002	True
retained_annotation__feeder_control_median__K4__v0.1__reference__last180__posterior_fraction__extinction4_to_LTM2__state3__freezing_pct	cohort2:EXT2R	68d5d5cbbd60c7d7fd7f0a97c930537bb20399bfd53a0272421b0ec3cd808870	eda0597c9cc36fe78539d7dfa6ad2c87db24c2c3178d65bf6ded7aaa7788c681	2025-01-06	0.97222222222222221	0.00066977176382972115	18.357083333333335	True
retained_annotation__feeder_control_median__K4__v0.1__reference__last180__posterior_fraction__extinction4_to_LTM2__state3__freezing_pct	cohort2:EXT3B	59df615c3759ce4ebcde67377c3972dd8b5e2814f5ed06b0dde1b4a27da44898	fdc734bebf3b98dedfb79e8de31d5ae5c0f48ee4f23565c1ea6cd6bee0caf3fa	2025-01-06	1	0.22987307873264154	13.668645833333333	True
retained_annotation__feeder_control_median__K4__v0.1__reference__last180__posterior_fraction__extinction4_to_LTM2__state3__freezing_pct	cohort2:EXT3G	55a95c5f2a5651f4202b67cd288577f5cd6fe590fcd956c00399a958931a9a6b	882fdfe78d4eea336d9b5c2dbd40da54f015d6ae13749521443964d4d962a859	2025-01-06	1	0.62559648232361365	38.084270833333335	True
retained_annotation__feeder_control_median__K4__v0.1__reference__last180__posterior_fraction__extinction4_to_LTM2__state3__freezing_pct	cohort2:EXT3R	b134fd617681eb62ac46f283fe1550b966a220af2b4c7ef206fe7ef66d03a235	b1279eadd473c2f7b965adb76507d37a089b7b62bcbc21fab553c4038c6a3775	2025-01-06	0.97222222222222221	0.91473935791587557	52.825937500000002	True
retained_annotation__feeder_control_median__K4__v0.1__reference__last180__posterior_fraction__extinction4_to_LTM2__state3__physical_presses_per_min	cohort2:EXT1B	45f2f60eeef35862743af62d6d085aebe96614283a037917f33cf45270498547	53d5e3153832d7998974919e6ad294ea6ca8df9f9e6fc8525fb8200588eff782	2024-12-30	0.97222222222222221	0.031743366633473019	2.2502094476202101	True
retained_annotation__feeder_control_median__K4__v0.1__reference__last180__posterior_fraction__extinction4_to_LTM2__state3__physical_presses_per_min	cohort2:EXT1G	1ada792eb8e1704389ab4ca626c4098cb792873207d60f0f7aa2a894a75b7347	557cf17d6b7610520c809463c311488ff7180d666b7a3e68765cab8a08b63ead	2024-12-30	1	0.39496755818118545	0	True
retained_annotation__feeder_control_median__K4__v0.1__reference__last180__posterior_fraction__extinction4_to_LTM2__state3__physical_presses_per_min	cohort2:EXT1R	5ffbf356a6dd9909a3b7e683fe9e8c961250cd0eb3b2817018236c7084d7dafd	4f99af268cdfce0ddff71493ce975f905558aac0af551ce5f040fd1d3f8349ce	2024-12-30	1	0.49304402477372899	0	True
retained_annotation__feeder_control_median__K4__v0.1__reference__last180__posterior_fraction__extinction4_to_LTM2__state3__physical_presses_per_min	cohort2:EXT2B	6615ecd5d36362789520d1508f3c106eb12cfc1e40315b3d616f2b3e5d0f9633	189cbad821bfe9846359b2f69d18a6d4aed83490cebac52214e86faa67f8342c	2025-01-06	0.97222222222222221	0.81456873487540626	0	True
retained_annotation__feeder_control_median__K4__v0.1__reference__last180__posterior_fraction__extinction4_to_LTM2__state3__physical_presses_per_min	cohort2:EXT2G	50ef0312c9230163d85bcea4c9d87cb61f4ee1ab2ec18d8c68bb66b42a7e96a8	88a95dfafa55d193827e0e6870d55e707151eb6d61e82dae1199c84719ba7f1d	2025-01-06	0.97222222222222221	0.00047471470137473655	8.2511341699612508	True
retained_annotation__feeder_control_median__K4__v0.1__reference__last180__posterior_fraction__extinction4_to_LTM2__state3__physical_presses_per_min	cohort2:EXT2R	68d5d5cbbd60c7d7fd7f0a97c930537bb20399bfd53a0272421b0ec3cd808870	eda0597c9cc36fe78539d7dfa6ad2c87db24c2c3178d65bf6ded7aaa7788c681	2025-01-06	0.97222222222222221	0.00066977176382972115	5.1257045601274438	True
retained_annotation__feeder_control_median__K4__v0.1__reference__last180__posterior_fraction__extinction4_to_LTM2__state3__physical_presses_per_min	cohort2:EXT3B	59df615c3759ce4ebcde67377c3972dd8b5e2814f5ed06b0dde1b4a27da44898	fdc734bebf3b98dedfb79e8de31d5ae5c0f48ee4f23565c1ea6cd6bee0caf3fa	2025-01-06	1	0.22987307873264154	4	True
retained_annotation__feeder_control_median__K4__v0.1__reference__last180__posterior_fraction__extinction4_to_LTM2__state3__physical_presses_per_min	cohort2:EXT3G	55a95c5f2a5651f4202b67cd288577f5cd6fe590fcd956c00399a958931a9a6b	882fdfe78d4eea336d9b5c2dbd40da54f015d6ae13749521443964d4d962a859	2025-01-06	1	0.62559648232361365	4.25	True
retained_annotation__feeder_control_median__K4__v0.1__reference__last180__posterior_fraction__extinction4_to_LTM2__state3__physical_presses_per_min	cohort2:EXT3R	b134fd617681eb62ac46f283fe1550b966a220af2b4c7ef206fe7ef66d03a235	b1279eadd473c2f7b965adb76507d37a089b7b62bcbc21fab553c4038c6a3775	2025-01-06	0.97222222222222221	0.91473935791587557	0	True
retained_annotation__feeder_control_median__K4__v0.1__reference__last180__hard_fraction__extinction1_to_LTM1__state0__freezing_pct	cohort2:EXT1B	dd3f45294aaa770b16257d97b879e33c2a50f3b8e2cb940d3204db80821ae20f	1aa2590a4f8aa983617119e4c686ccc27d5b64ef08557644a4792eded3352476	2024-12-30	0.97222222222222221	0.42857142857142855	42.187083333333327	True
retained_annotation__feeder_control_median__K4__v0.1__reference__last180__hard_fraction__extinction1_to_LTM1__state0__freezing_pct	cohort2:EXT1G	e6a56b50f8fa55c51a12d3a78f866d203daefd2699ce7a0e6ece9ddbf2f1593c	65464d6eb1b7438fcc254077b498b12db581284bb36b8445ad3b61f0d233c8fe	2024-12-30	0.97222222222222221	0.91428571428571426	65.281944444444449	True
retained_annotation__feeder_control_median__K4__v0.1__reference__last180__hard_fraction__extinction1_to_LTM1__state0__freezing_pct	cohort2:EXT1R	36b54ebfb243bdba504b94bb6985c5435ded6f092be7379229de4e42eaeff107	977a4d461d033ce6762488949a2e09a09a1cccd5bb27d566711876f7decab75f	2024-12-30	0.97222222222222221	1	50.180555555555543	True
retained_annotation__feeder_control_median__K4__v0.1__reference__last180__hard_fraction__extinction1_to_LTM1__state0__freezing_pct	cohort2:EXT2B	5531762750bca34b586da3f3c8a722c81e0ead3a08e73ba37871ffcc119e4f01	bfab76867d3716b2f4366a5e0dfd06c920b1347987ac0123038e31c825f5e07d	2025-01-06	0.97222222222222221	0.085714285714285715	95.063958333333332	True
retained_annotation__feeder_control_median__K4__v0.1__reference__last180__hard_fraction__extinction1_to_LTM1__state0__freezing_pct	cohort2:EXT2G	a0ae156d98f463efac7fc3c450c9fa2d8aa9f0f7005d31c43621577944ef3062	5c870d9911b8a397df4cf908b332b5145b2ae254e0660fc32d72508e833a8c5e	2025-01-06	1	0.88888888888888884	21.977604166666666	True
retained_annotation__feeder_control_median__K4__v0.1__reference__last180__hard_fraction__extinction1_to_LTM1__state0__freezing_pct	cohort2:EXT2R	2921f1dcd03752c396b76cbc5c9c86e88c32ba76e908a9988264ac4cd3d36d9a	1e8eb30c4fa9e520d3233d9241f3835916c9d502097955201e2cff52de5c8171	2025-01-06	1	0.055555555555555552	72.934895833333329	True
retained_annotation__feeder_control_median__K4__v0.1__reference__last180__hard_fraction__extinction1_to_LTM1__state0__freezing_pct	cohort2:EXT3B	04d2aaac2bcd815e9a4f6e9cdfab376dfbfebf20f6bd95d1f45f0a5861dfa103	0a00c32711beb13cac7bfd026eb72a0a085a966bc90a5a6f92c030ceef8292c4	2025-01-06	0.97222222222222221	0.77142857142857146	43.512500000000003	True
retained_annotation__feeder_control_median__K4__v0.1__reference__last180__hard_fraction__extinction1_to_LTM1__state0__freezing_pct	cohort2:EXT3G	e39c493a827bddd8e7a3e3bbdcb229497a90dbe1d3897af5a5583d4c1f722600	768b1ea586a9cf9528b4ea331b107652a6ddf7a9ff11015e5fe1d30d6c6eeb6d	2025-01-06	0.97222222222222221	0.34285714285714286	89.2734375	True
retained_annotation__feeder_control_median__K4__v0.1__reference__last180__hard_fraction__extinction1_to_LTM1__state0__freezing_pct	cohort2:EXT3R	41435dcc4a357d8703392f9188bfb8ac9a0dc388670aa913903d330238ad8d6a	b5ac2b3e3af974965e8801b3537d3de3c20727aff8570a0556404b81293a9f49	2025-01-06	0.97222222222222221	0.40000000000000002	95.382708333333326	True
retained_annotation__feeder_control_median__K4__v0.1__reference__last180__hard_fraction__extinction1_to_LTM1__state0__physical_presses_per_min	cohort2:EXT1B	dd3f45294aaa770b16257d97b879e33c2a50f3b8e2cb940d3204db80821ae20f	1aa2590a4f8aa983617119e4c686ccc27d5b64ef08557644a4792eded3352476	2024-12-30	0.97222222222222221	0.42857142857142855	0	True
retained_annotation__feeder_control_median__K4__v0.1__reference__last180__hard_fraction__extinction1_to_LTM1__state0__physical_presses_per_min	cohort2:EXT1G	e6a56b50f8fa55c51a12d3a78f866d203daefd2699ce7a0e6ece9ddbf2f1593c	65464d6eb1b7438fcc254077b498b12db581284bb36b8445ad3b61f0d233c8fe	2024-12-30	0.97222222222222221	0.91428571428571426	0	True
retained_annotation__feeder_control_median__K4__v0.1__reference__last180__hard_fraction__extinction1_to_LTM1__state0__physical_presses_per_min	cohort2:EXT1R	36b54ebfb243bdba504b94bb6985c5435ded6f092be7379229de4e42eaeff107	977a4d461d033ce6762488949a2e09a09a1cccd5bb27d566711876f7decab75f	2024-12-30	0.97222222222222221	1	0	True
retained_annotation__feeder_control_median__K4__v0.1__reference__last180__hard_fraction__extinction1_to_LTM1__state0__physical_presses_per_min	cohort2:EXT2B	5531762750bca34b586da3f3c8a722c81e0ead3a08e73ba37871ffcc119e4f01	bfab76867d3716b2f4366a5e0dfd06c920b1347987ac0123038e31c825f5e07d	2025-01-06	0.97222222222222221	0.085714285714285715	0	True
retained_annotation__feeder_control_median__K4__v0.1__reference__last180__hard_fraction__extinction1_to_LTM1__state0__physical_presses_per_min	cohort2:EXT2G	a0ae156d98f463efac7fc3c450c9fa2d8aa9f0f7005d31c43621577944ef3062	5c870d9911b8a397df4cf908b332b5145b2ae254e0660fc32d72508e833a8c5e	2025-01-06	1	0.88888888888888884	0	True
retained_annotation__feeder_control_median__K4__v0.1__reference__last180__hard_fraction__extinction1_to_LTM1__state0__physical_presses_per_min	cohort2:EXT2R	2921f1dcd03752c396b76cbc5c9c86e88c32ba76e908a9988264ac4cd3d36d9a	1e8eb30c4fa9e520d3233d9241f3835916c9d502097955201e2cff52de5c8171	2025-01-06	1	0.055555555555555552	0	True
retained_annotation__feeder_control_median__K4__v0.1__reference__last180__hard_fraction__extinction1_to_LTM1__state0__physical_presses_per_min	cohort2:EXT3B	04d2aaac2bcd815e9a4f6e9cdfab376dfbfebf20f6bd95d1f45f0a5861dfa103	0a00c32711beb13cac7bfd026eb72a0a085a966bc90a5a6f92c030ceef8292c4	2025-01-06	0.97222222222222221	0.77142857142857146	0.25	True
retained_annotation__feeder_control_median__K4__v0.1__reference__last180__hard_fraction__extinction1_to_LTM1__state0__physical_presses_per_min	cohort2:EXT3G	e39c493a827bddd8e7a3e3bbdcb229497a90dbe1d3897af5a5583d4c1f722600	768b1ea586a9cf9528b4ea331b107652a6ddf7a9ff11015e5fe1d30d6c6eeb6d	2025-01-06	0.97222222222222221	0.34285714285714286	0	True
retained_annotation__feeder_control_median__K4__v0.1__reference__last180__hard_fraction__extinction1_to_LTM1__state0__physical_presses_per_min	cohort2:EXT3R	41435dcc4a357d8703392f9188bfb8ac9a0dc388670aa913903d330238ad8d6a	b5ac2b3e3af974965e8801b3537d3de3c20727aff8570a0556404b81293a9f49	2025-01-06	0.97222222222222221	0.40000000000000002	0	True
retained_annotation__feeder_control_median__K4__v0.1__reference__last180__hard_fraction__extinction1_to_LTM1__state1__freezing_pct	cohort2:EXT1B	dd3f45294aaa770b16257d97b879e33c2a50f3b8e2cb940d3204db80821ae20f	1aa2590a4f8aa983617119e4c686ccc27d5b64ef08557644a4792eded3352476	2024-12-30	0.97222222222222221	0	42.187083333333327	True
retained_annotation__feeder_control_median__K4__v0.1__reference__last180__hard_fraction__extinction1_to_LTM1__state1__freezing_pct	cohort2:EXT1G	e6a56b50f8fa55c51a12d3a78f866d203daefd2699ce7a0e6ece9ddbf2f1593c	65464d6eb1b7438fcc254077b498b12db581284bb36b8445ad3b61f0d233c8fe	2024-12-30	0.97222222222222221	0	65.281944444444449	True
retained_annotation__feeder_control_median__K4__v0.1__reference__last180__hard_fraction__extinction1_to_LTM1__state1__freezing_pct	cohort2:EXT1R	36b54ebfb243bdba504b94bb6985c5435ded6f092be7379229de4e42eaeff107	977a4d461d033ce6762488949a2e09a09a1cccd5bb27d566711876f7decab75f	2024-12-30	0.97222222222222221	0	50.180555555555543	True
retained_annotation__feeder_control_median__K4__v0.1__reference__last180__hard_fraction__extinction1_to_LTM1__state1__freezing_pct	cohort2:EXT2B	5531762750bca34b586da3f3c8a722c81e0ead3a08e73ba37871ffcc119e4f01	bfab76867d3716b2f4366a5e0dfd06c920b1347987ac0123038e31c825f5e07d	2025-01-06	0.97222222222222221	0	95.063958333333332	True
retained_annotation__feeder_control_median__K4__v0.1__reference__last180__hard_fraction__extinction1_to_LTM1__state1__freezing_pct	cohort2:EXT2G	a0ae156d98f463efac7fc3c450c9fa2d8aa9f0f7005d31c43621577944ef3062	5c870d9911b8a397df4cf908b332b5145b2ae254e0660fc32d72508e833a8c5e	2025-01-06	1	0	21.977604166666666	True
retained_annotation__feeder_control_median__K4__v0.1__reference__last180__hard_fraction__extinction1_to_LTM1__state1__freezing_pct	cohort2:EXT2R	2921f1dcd03752c396b76cbc5c9c86e88c32ba76e908a9988264ac4cd3d36d9a	1e8eb30c4fa9e520d3233d9241f3835916c9d502097955201e2cff52de5c8171	2025-01-06	1	0	72.934895833333329	True
retained_annotation__feeder_control_median__K4__v0.1__reference__last180__hard_fraction__extinction1_to_LTM1__state1__freezing_pct	cohort2:EXT3B	04d2aaac2bcd815e9a4f6e9cdfab376dfbfebf20f6bd95d1f45f0a5861dfa103	0a00c32711beb13cac7bfd026eb72a0a085a966bc90a5a6f92c030ceef8292c4	2025-01-06	0.97222222222222221	0	43.512500000000003	True
retained_annotation__feeder_control_median__K4__v0.1__reference__last180__hard_fraction__extinction1_to_LTM1__state1__freezing_pct	cohort2:EXT3G	e39c493a827bddd8e7a3e3bbdcb229497a90dbe1d3897af5a5583d4c1f722600	768b1ea586a9cf9528b4ea331b107652a6ddf7a9ff11015e5fe1d30d6c6eeb6d	2025-01-06	0.97222222222222221	0	89.2734375	True
retained_annotation__feeder_control_median__K4__v0.1__reference__last180__hard_fraction__extinction1_to_LTM1__state1__freezing_pct	cohort2:EXT3R	41435dcc4a357d8703392f9188bfb8ac9a0dc388670aa913903d330238ad8d6a	b5ac2b3e3af974965e8801b3537d3de3c20727aff8570a0556404b81293a9f49	2025-01-06	0.97222222222222221	0	95.382708333333326	True
retained_annotation__feeder_control_median__K4__v0.1__reference__last180__hard_fraction__extinction1_to_LTM1__state1__physical_presses_per_min	cohort2:EXT1B	dd3f45294aaa770b16257d97b879e33c2a50f3b8e2cb940d3204db80821ae20f	1aa2590a4f8aa983617119e4c686ccc27d5b64ef08557644a4792eded3352476	2024-12-30	0.97222222222222221	0	0	True
retained_annotation__feeder_control_median__K4__v0.1__reference__last180__hard_fraction__extinction1_to_LTM1__state1__physical_presses_per_min	cohort2:EXT1G	e6a56b50f8fa55c51a12d3a78f866d203daefd2699ce7a0e6ece9ddbf2f1593c	65464d6eb1b7438fcc254077b498b12db581284bb36b8445ad3b61f0d233c8fe	2024-12-30	0.97222222222222221	0	0	True
retained_annotation__feeder_control_median__K4__v0.1__reference__last180__hard_fraction__extinction1_to_LTM1__state1__physical_presses_per_min	cohort2:EXT1R	36b54ebfb243bdba504b94bb6985c5435ded6f092be7379229de4e42eaeff107	977a4d461d033ce6762488949a2e09a09a1cccd5bb27d566711876f7decab75f	2024-12-30	0.97222222222222221	0	0	True
retained_annotation__feeder_control_median__K4__v0.1__reference__last180__hard_fraction__extinction1_to_LTM1__state1__physical_presses_per_min	cohort2:EXT2B	5531762750bca34b586da3f3c8a722c81e0ead3a08e73ba37871ffcc119e4f01	bfab76867d3716b2f4366a5e0dfd06c920b1347987ac0123038e31c825f5e07d	2025-01-06	0.97222222222222221	0	0	True
retained_annotation__feeder_control_median__K4__v0.1__reference__last180__hard_fraction__extinction1_to_LTM1__state1__physical_presses_per_min	cohort2:EXT2G	a0ae156d98f463efac7fc3c450c9fa2d8aa9f0f7005d31c43621577944ef3062	5c870d9911b8a397df4cf908b332b5145b2ae254e0660fc32d72508e833a8c5e	2025-01-06	1	0	0	True
retained_annotation__feeder_control_median__K4__v0.1__reference__last180__hard_fraction__extinction1_to_LTM1__state1__physical_presses_per_min	cohort2:EXT2R	2921f1dcd03752c396b76cbc5c9c86e88c32ba76e908a9988264ac4cd3d36d9a	1e8eb30c4fa9e520d3233d9241f3835916c9d502097955201e2cff52de5c8171	2025-01-06	1	0	0	True
retained_annotation__feeder_control_median__K4__v0.1__reference__last180__hard_fraction__extinction1_to_LTM1__state1__physical_presses_per_min	cohort2:EXT3B	04d2aaac2bcd815e9a4f6e9cdfab376dfbfebf20f6bd95d1f45f0a5861dfa103	0a00c32711beb13cac7bfd026eb72a0a085a966bc90a5a6f92c030ceef8292c4	2025-01-06	0.97222222222222221	0	0.25	True
retained_annotation__feeder_control_median__K4__v0.1__reference__last180__hard_fraction__extinction1_to_LTM1__state1__physical_presses_per_min	cohort2:EXT3G	e39c493a827bddd8e7a3e3bbdcb229497a90dbe1d3897af5a5583d4c1f722600	768b1ea586a9cf9528b4ea331b107652a6ddf7a9ff11015e5fe1d30d6c6eeb6d	2025-01-06	0.97222222222222221	0	0	True
retained_annotation__feeder_control_median__K4__v0.1__reference__last180__hard_fraction__extinction1_to_LTM1__state1__physical_presses_per_min	cohort2:EXT3R	41435dcc4a357d8703392f9188bfb8ac9a0dc388670aa913903d330238ad8d6a	b5ac2b3e3af974965e8801b3537d3de3c20727aff8570a0556404b81293a9f49	2025-01-06	0.97222222222222221	0	0	True
retained_annotation__feeder_control_median__K4__v0.1__reference__last180__hard_fraction__extinction1_to_LTM1__state2__freezing_pct	cohort2:EXT1B	dd3f45294aaa770b16257d97b879e33c2a50f3b8e2cb940d3204db80821ae20f	1aa2590a4f8aa983617119e4c686ccc27d5b64ef08557644a4792eded3352476	2024-12-30	0.97222222222222221	0	42.187083333333327	True
retained_annotation__feeder_control_median__K4__v0.1__reference__last180__hard_fraction__extinction1_to_LTM1__state2__freezing_pct	cohort2:EXT1G	e6a56b50f8fa55c51a12d3a78f866d203daefd2699ce7a0e6ece9ddbf2f1593c	65464d6eb1b7438fcc254077b498b12db581284bb36b8445ad3b61f0d233c8fe	2024-12-30	0.97222222222222221	0	65.281944444444449	True
retained_annotation__feeder_control_median__K4__v0.1__reference__last180__hard_fraction__extinction1_to_LTM1__state2__freezing_pct	cohort2:EXT1R	36b54ebfb243bdba504b94bb6985c5435ded6f092be7379229de4e42eaeff107	977a4d461d033ce6762488949a2e09a09a1cccd5bb27d566711876f7decab75f	2024-12-30	0.97222222222222221	0	50.180555555555543	True
retained_annotation__feeder_control_median__K4__v0.1__reference__last180__hard_fraction__extinction1_to_LTM1__state2__freezing_pct	cohort2:EXT2B	5531762750bca34b586da3f3c8a722c81e0ead3a08e73ba37871ffcc119e4f01	bfab76867d3716b2f4366a5e0dfd06c920b1347987ac0123038e31c825f5e07d	2025-01-06	0.97222222222222221	0	95.063958333333332	True
retained_annotation__feeder_control_median__K4__v0.1__reference__last180__hard_fraction__extinction1_to_LTM1__state2__freezing_pct	cohort2:EXT2G	a0ae156d98f463efac7fc3c450c9fa2d8aa9f0f7005d31c43621577944ef3062	5c870d9911b8a397df4cf908b332b5145b2ae254e0660fc32d72508e833a8c5e	2025-01-06	1	0	21.977604166666666	True
retained_annotation__feeder_control_median__K4__v0.1__reference__last180__hard_fraction__extinction1_to_LTM1__state2__freezing_pct	cohort2:EXT2R	2921f1dcd03752c396b76cbc5c9c86e88c32ba76e908a9988264ac4cd3d36d9a	1e8eb30c4fa9e520d3233d9241f3835916c9d502097955201e2cff52de5c8171	2025-01-06	1	0.33333333333333331	72.934895833333329	True
retained_annotation__feeder_control_median__K4__v0.1__reference__last180__hard_fraction__extinction1_to_LTM1__state2__freezing_pct	cohort2:EXT3B	04d2aaac2bcd815e9a4f6e9cdfab376dfbfebf20f6bd95d1f45f0a5861dfa103	0a00c32711beb13cac7bfd026eb72a0a085a966bc90a5a6f92c030ceef8292c4	2025-01-06	0.97222222222222221	0	43.512500000000003	True
retained_annotation__feeder_control_median__K4__v0.1__reference__last180__hard_fraction__extinction1_to_LTM1__state2__freezing_pct	cohort2:EXT3G	e39c493a827bddd8e7a3e3bbdcb229497a90dbe1d3897af5a5583d4c1f722600	768b1ea586a9cf9528b4ea331b107652a6ddf7a9ff11015e5fe1d30d6c6eeb6d	2025-01-06	0.97222222222222221	0	89.2734375	True
retained_annotation__feeder_control_median__K4__v0.1__reference__last180__hard_fraction__extinction1_to_LTM1__state2__freezing_pct	cohort2:EXT3R	41435dcc4a357d8703392f9188bfb8ac9a0dc388670aa913903d330238ad8d6a	b5ac2b3e3af974965e8801b3537d3de3c20727aff8570a0556404b81293a9f49	2025-01-06	0.97222222222222221	0	95.382708333333326	True
retained_annotation__feeder_control_median__K4__v0.1__reference__last180__hard_fraction__extinction1_to_LTM1__state2__physical_presses_per_min	cohort2:EXT1B	dd3f45294aaa770b16257d97b879e33c2a50f3b8e2cb940d3204db80821ae20f	1aa2590a4f8aa983617119e4c686ccc27d5b64ef08557644a4792eded3352476	2024-12-30	0.97222222222222221	0	0	True
retained_annotation__feeder_control_median__K4__v0.1__reference__last180__hard_fraction__extinction1_to_LTM1__state2__physical_presses_per_min	cohort2:EXT1G	e6a56b50f8fa55c51a12d3a78f866d203daefd2699ce7a0e6ece9ddbf2f1593c	65464d6eb1b7438fcc254077b498b12db581284bb36b8445ad3b61f0d233c8fe	2024-12-30	0.97222222222222221	0	0	True
retained_annotation__feeder_control_median__K4__v0.1__reference__last180__hard_fraction__extinction1_to_LTM1__state2__physical_presses_per_min	cohort2:EXT1R	36b54ebfb243bdba504b94bb6985c5435ded6f092be7379229de4e42eaeff107	977a4d461d033ce6762488949a2e09a09a1cccd5bb27d566711876f7decab75f	2024-12-30	0.97222222222222221	0	0	True
retained_annotation__feeder_control_median__K4__v0.1__reference__last180__hard_fraction__extinction1_to_LTM1__state2__physical_presses_per_min	cohort2:EXT2B	5531762750bca34b586da3f3c8a722c81e0ead3a08e73ba37871ffcc119e4f01	bfab76867d3716b2f4366a5e0dfd06c920b1347987ac0123038e31c825f5e07d	2025-01-06	0.97222222222222221	0	0	True
retained_annotation__feeder_control_median__K4__v0.1__reference__last180__hard_fraction__extinction1_to_LTM1__state2__physical_presses_per_min	cohort2:EXT2G	a0ae156d98f463efac7fc3c450c9fa2d8aa9f0f7005d31c43621577944ef3062	5c870d9911b8a397df4cf908b332b5145b2ae254e0660fc32d72508e833a8c5e	2025-01-06	1	0	0	True
retained_annotation__feeder_control_median__K4__v0.1__reference__last180__hard_fraction__extinction1_to_LTM1__state2__physical_presses_per_min	cohort2:EXT2R	2921f1dcd03752c396b76cbc5c9c86e88c32ba76e908a9988264ac4cd3d36d9a	1e8eb30c4fa9e520d3233d9241f3835916c9d502097955201e2cff52de5c8171	2025-01-06	1	0.33333333333333331	0	True
retained_annotation__feeder_control_median__K4__v0.1__reference__last180__hard_fraction__extinction1_to_LTM1__state2__physical_presses_per_min	cohort2:EXT3B	04d2aaac2bcd815e9a4f6e9cdfab376dfbfebf20f6bd95d1f45f0a5861dfa103	0a00c32711beb13cac7bfd026eb72a0a085a966bc90a5a6f92c030ceef8292c4	2025-01-06	0.97222222222222221	0	0.25	True
retained_annotation__feeder_control_median__K4__v0.1__reference__last180__hard_fraction__extinction1_to_LTM1__state2__physical_presses_per_min	cohort2:EXT3G	e39c493a827bddd8e7a3e3bbdcb229497a90dbe1d3897af5a5583d4c1f722600	768b1ea586a9cf9528b4ea331b107652a6ddf7a9ff11015e5fe1d30d6c6eeb6d	2025-01-06	0.97222222222222221	0	0	True
retained_annotation__feeder_control_median__K4__v0.1__reference__last180__hard_fraction__extinction1_to_LTM1__state2__physical_presses_per_min	cohort2:EXT3R	41435dcc4a357d8703392f9188bfb8ac9a0dc388670aa913903d330238ad8d6a	b5ac2b3e3af974965e8801b3537d3de3c20727aff8570a0556404b81293a9f49	2025-01-06	0.97222222222222221	0	0	True
retained_annotation__feeder_control_median__K4__v0.1__reference__last180__hard_fraction__extinction1_to_LTM1__state3__freezing_pct	cohort2:EXT1B	dd3f45294aaa770b16257d97b879e33c2a50f3b8e2cb940d3204db80821ae20f	1aa2590a4f8aa983617119e4c686ccc27d5b64ef08557644a4792eded3352476	2024-12-30	0.97222222222222221	0.5714285714285714	42.187083333333327	True
retained_annotation__feeder_control_median__K4__v0.1__reference__last180__hard_fraction__extinction1_to_LTM1__state3__freezing_pct	cohort2:EXT1G	e6a56b50f8fa55c51a12d3a78f866d203daefd2699ce7a0e6ece9ddbf2f1593c	65464d6eb1b7438fcc254077b498b12db581284bb36b8445ad3b61f0d233c8fe	2024-12-30	0.97222222222222221	0.085714285714285715	65.281944444444449	True
retained_annotation__feeder_control_median__K4__v0.1__reference__last180__hard_fraction__extinction1_to_LTM1__state3__freezing_pct	cohort2:EXT1R	36b54ebfb243bdba504b94bb6985c5435ded6f092be7379229de4e42eaeff107	977a4d461d033ce6762488949a2e09a09a1cccd5bb27d566711876f7decab75f	2024-12-30	0.97222222222222221	0	50.180555555555543	True
retained_annotation__feeder_control_median__K4__v0.1__reference__last180__hard_fraction__extinction1_to_LTM1__state3__freezing_pct	cohort2:EXT2B	5531762750bca34b586da3f3c8a722c81e0ead3a08e73ba37871ffcc119e4f01	bfab76867d3716b2f4366a5e0dfd06c920b1347987ac0123038e31c825f5e07d	2025-01-06	0.97222222222222221	0.91428571428571426	95.063958333333332	True
retained_annotation__feeder_control_median__K4__v0.1__reference__last180__hard_fraction__extinction1_to_LTM1__state3__freezing_pct	cohort2:EXT2G	a0ae156d98f463efac7fc3c450c9fa2d8aa9f0f7005d31c43621577944ef3062	5c870d9911b8a397df4cf908b332b5145b2ae254e0660fc32d72508e833a8c5e	2025-01-06	1	0.1111111111111111	21.977604166666666	True
retained_annotation__feeder_control_median__K4__v0.1__reference__last180__hard_fraction__extinction1_to_LTM1__state3__freezing_pct	cohort2:EXT2R	2921f1dcd03752c396b76cbc5c9c86e88c32ba76e908a9988264ac4cd3d36d9a	1e8eb30c4fa9e520d3233d9241f3835916c9d502097955201e2cff52de5c8171	2025-01-06	1	0.61111111111111116	72.934895833333329	True
retained_annotation__feeder_control_median__K4__v0.1__reference__last180__hard_fraction__extinction1_to_LTM1__state3__freezing_pct	cohort2:EXT3B	04d2aaac2bcd815e9a4f6e9cdfab376dfbfebf20f6bd95d1f45f0a5861dfa103	0a00c32711beb13cac7bfd026eb72a0a085a966bc90a5a6f92c030ceef8292c4	2025-01-06	0.97222222222222221	0.22857142857142856	43.512500000000003	True
retained_annotation__feeder_control_median__K4__v0.1__reference__last180__hard_fraction__extinction1_to_LTM1__state3__freezing_pct	cohort2:EXT3G	e39c493a827bddd8e7a3e3bbdcb229497a90dbe1d3897af5a5583d4c1f722600	768b1ea586a9cf9528b4ea331b107652a6ddf7a9ff11015e5fe1d30d6c6eeb6d	2025-01-06	0.97222222222222221	0.65714285714285714	89.2734375	True
retained_annotation__feeder_control_median__K4__v0.1__reference__last180__hard_fraction__extinction1_to_LTM1__state3__freezing_pct	cohort2:EXT3R	41435dcc4a357d8703392f9188bfb8ac9a0dc388670aa913903d330238ad8d6a	b5ac2b3e3af974965e8801b3537d3de3c20727aff8570a0556404b81293a9f49	2025-01-06	0.97222222222222221	0.59999999999999998	95.382708333333326	True
retained_annotation__feeder_control_median__K4__v0.1__reference__last180__hard_fraction__extinction1_to_LTM1__state3__physical_presses_per_min	cohort2:EXT1B	dd3f45294aaa770b16257d97b879e33c2a50f3b8e2cb940d3204db80821ae20f	1aa2590a4f8aa983617119e4c686ccc27d5b64ef08557644a4792eded3352476	2024-12-30	0.97222222222222221	0.5714285714285714	0	True
retained_annotation__feeder_control_median__K4__v0.1__reference__last180__hard_fraction__extinction1_to_LTM1__state3__physical_presses_per_min	cohort2:EXT1G	e6a56b50f8fa55c51a12d3a78f866d203daefd2699ce7a0e6ece9ddbf2f1593c	65464d6eb1b7438fcc254077b498b12db581284bb36b8445ad3b61f0d233c8fe	2024-12-30	0.97222222222222221	0.085714285714285715	0	True
retained_annotation__feeder_control_median__K4__v0.1__reference__last180__hard_fraction__extinction1_to_LTM1__state3__physical_presses_per_min	cohort2:EXT1R	36b54ebfb243bdba504b94bb6985c5435ded6f092be7379229de4e42eaeff107	977a4d461d033ce6762488949a2e09a09a1cccd5bb27d566711876f7decab75f	2024-12-30	0.97222222222222221	0	0	True
retained_annotation__feeder_control_median__K4__v0.1__reference__last180__hard_fraction__extinction1_to_LTM1__state3__physical_presses_per_min	cohort2:EXT2B	5531762750bca34b586da3f3c8a722c81e0ead3a08e73ba37871ffcc119e4f01	bfab76867d3716b2f4366a5e0dfd06c920b1347987ac0123038e31c825f5e07d	2025-01-06	0.97222222222222221	0.91428571428571426	0	True
retained_annotation__feeder_control_median__K4__v0.1__reference__last180__hard_fraction__extinction1_to_LTM1__state3__physical_presses_per_min	cohort2:EXT2G	a0ae156d98f463efac7fc3c450c9fa2d8aa9f0f7005d31c43621577944ef3062	5c870d9911b8a397df4cf908b332b5145b2ae254e0660fc32d72508e833a8c5e	2025-01-06	1	0.1111111111111111	0	True
retained_annotation__feeder_control_median__K4__v0.1__reference__last180__hard_fraction__extinction1_to_LTM1__state3__physical_presses_per_min	cohort2:EXT2R	2921f1dcd03752c396b76cbc5c9c86e88c32ba76e908a9988264ac4cd3d36d9a	1e8eb30c4fa9e520d3233d9241f3835916c9d502097955201e2cff52de5c8171	2025-01-06	1	0.61111111111111116	0	True
retained_annotation__feeder_control_median__K4__v0.1__reference__last180__hard_fraction__extinction1_to_LTM1__state3__physical_presses_per_min	cohort2:EXT3B	04d2aaac2bcd815e9a4f6e9cdfab376dfbfebf20f6bd95d1f45f0a5861dfa103	0a00c32711beb13cac7bfd026eb72a0a085a966bc90a5a6f92c030ceef8292c4	2025-01-06	0.97222222222222221	0.22857142857142856	0.25	True
retained_annotation__feeder_control_median__K4__v0.1__reference__last180__hard_fraction__extinction1_to_LTM1__state3__physical_presses_per_min	cohort2:EXT3G	e39c493a827bddd8e7a3e3bbdcb229497a90dbe1d3897af5a5583d4c1f722600	768b1ea586a9cf9528b4ea331b107652a6ddf7a9ff11015e5fe1d30d6c6eeb6d	2025-01-06	0.97222222222222221	0.65714285714285714	0	True
retained_annotation__feeder_control_median__K4__v0.1__reference__last180__hard_fraction__extinction1_to_LTM1__state3__physical_presses_per_min	cohort2:EXT3R	41435dcc4a357d8703392f9188bfb8ac9a0dc388670aa913903d330238ad8d6a	b5ac2b3e3af974965e8801b3537d3de3c20727aff8570a0556404b81293a9f49	2025-01-06	0.97222222222222221	0.59999999999999998	0	True
retained_annotation__feeder_control_median__K4__v0.1__reference__last180__hard_fraction__extinction1_to_renewal__state0__freezing_pct	cohort2:EXT1B	dd3f45294aaa770b16257d97b879e33c2a50f3b8e2cb940d3204db80821ae20f	2c0e275a16a1eec64543227c247fd26079dee2701794abf852272a2f6b879357	2024-12-30	0.97222222222222221	0.42857142857142855	8.647777777777776	True
retained_annotation__feeder_control_median__K4__v0.1__reference__last180__hard_fraction__extinction1_to_renewal__state0__freezing_pct	cohort2:EXT1G	e6a56b50f8fa55c51a12d3a78f866d203daefd2699ce7a0e6ece9ddbf2f1593c	5240bec0ee58ba4ceeae6942c1418483aa918193001889445a401a1120523694	2024-12-30	0.97222222222222221	0.91428571428571426	23.299444444444443	True
retained_annotation__feeder_control_median__K4__v0.1__reference__last180__hard_fraction__extinction1_to_renewal__state0__freezing_pct	cohort2:EXT1R	36b54ebfb243bdba504b94bb6985c5435ded6f092be7379229de4e42eaeff107	0c43c6a36266acd0e9d2a2e26eea38c661bd24d35b8e67fb19eda4dc28079f77	2024-12-30	0.97222222222222221	1	64.825000000000003	True
retained_annotation__feeder_control_median__K4__v0.1__reference__last180__hard_fraction__extinction1_to_renewal__state0__freezing_pct	cohort2:EXT2B	5531762750bca34b586da3f3c8a722c81e0ead3a08e73ba37871ffcc119e4f01	e0834c541d05fab87927d5251395578f79cae40f03a73b069e8a3f079f35c081	2025-01-06	0.97222222222222221	0.085714285714285715	64.926562500000003	True
retained_annotation__feeder_control_median__K4__v0.1__reference__last180__hard_fraction__extinction1_to_renewal__state0__freezing_pct	cohort2:EXT2G	a0ae156d98f463efac7fc3c450c9fa2d8aa9f0f7005d31c43621577944ef3062	d88e68b2cee496a9a305f6985170b8e91fabcf61e0956c55a2d7c52d9a84d02f	2025-01-06	1	0.88888888888888884	18.435208333333332	True
retained_annotation__feeder_control_median__K4__v0.1__reference__last180__hard_fraction__extinction1_to_renewal__state0__freezing_pct	cohort2:EXT2R	2921f1dcd03752c396b76cbc5c9c86e88c32ba76e908a9988264ac4cd3d36d9a	2a4372791a65dc480e297a8de8ac88569c48a9fea612e4b4b6bc1de64f5d5039	2025-01-06	1	0.055555555555555552	64.304062500000015	True
retained_annotation__feeder_control_median__K4__v0.1__reference__last180__hard_fraction__extinction1_to_renewal__state0__freezing_pct	cohort2:EXT3B	04d2aaac2bcd815e9a4f6e9cdfab376dfbfebf20f6bd95d1f45f0a5861dfa103	411e874ef2251ac5b01011c7951a3432049081e7ae3836a149305627f90ad7c5	2025-01-06	0.97222222222222221	0.77142857142857146	17.430937500000002	True
retained_annotation__feeder_control_median__K4__v0.1__reference__last180__hard_fraction__extinction1_to_renewal__state0__freezing_pct	cohort2:EXT3G	e39c493a827bddd8e7a3e3bbdcb229497a90dbe1d3897af5a5583d4c1f722600	0a5c70514937df730fc81770be39b27b02d7115a225ee9aa1ad264ad0825a124	2025-01-06	0.97222222222222221	0.34285714285714286	73.12447916666666	True
retained_annotation__feeder_control_median__K4__v0.1__reference__last180__hard_fraction__extinction1_to_renewal__state0__freezing_pct	cohort2:EXT3R	41435dcc4a357d8703392f9188bfb8ac9a0dc388670aa913903d330238ad8d6a	08611671d7b518daac39e754b64c13434067cf459bdb6ab7181c4cb50a37488c	2025-01-06	0.97222222222222221	0.40000000000000002	86.370208333333323	True
retained_annotation__feeder_control_median__K4__v0.1__reference__last180__hard_fraction__extinction1_to_renewal__state0__physical_presses_per_min	cohort2:EXT1B	dd3f45294aaa770b16257d97b879e33c2a50f3b8e2cb940d3204db80821ae20f	2c0e275a16a1eec64543227c247fd26079dee2701794abf852272a2f6b879357	2024-12-30	0.97222222222222221	0.42857142857142855	0	True
retained_annotation__feeder_control_median__K4__v0.1__reference__last180__hard_fraction__extinction1_to_renewal__state0__physical_presses_per_min	cohort2:EXT1G	e6a56b50f8fa55c51a12d3a78f866d203daefd2699ce7a0e6ece9ddbf2f1593c	5240bec0ee58ba4ceeae6942c1418483aa918193001889445a401a1120523694	2024-12-30	0.97222222222222221	0.91428571428571426	0	True
retained_annotation__feeder_control_median__K4__v0.1__reference__last180__hard_fraction__extinction1_to_renewal__state0__physical_presses_per_min	cohort2:EXT1R	36b54ebfb243bdba504b94bb6985c5435ded6f092be7379229de4e42eaeff107	0c43c6a36266acd0e9d2a2e26eea38c661bd24d35b8e67fb19eda4dc28079f77	2024-12-30	0.97222222222222221	1	0	True
retained_annotation__feeder_control_median__K4__v0.1__reference__last180__hard_fraction__extinction1_to_renewal__state0__physical_presses_per_min	cohort2:EXT2B	5531762750bca34b586da3f3c8a722c81e0ead3a08e73ba37871ffcc119e4f01	e0834c541d05fab87927d5251395578f79cae40f03a73b069e8a3f079f35c081	2025-01-06	0.97222222222222221	0.085714285714285715	0	True
retained_annotation__feeder_control_median__K4__v0.1__reference__last180__hard_fraction__extinction1_to_renewal__state0__physical_presses_per_min	cohort2:EXT2G	a0ae156d98f463efac7fc3c450c9fa2d8aa9f0f7005d31c43621577944ef3062	d88e68b2cee496a9a305f6985170b8e91fabcf61e0956c55a2d7c52d9a84d02f	2025-01-06	1	0.88888888888888884	0	True
retained_annotation__feeder_control_median__K4__v0.1__reference__last180__hard_fraction__extinction1_to_renewal__state0__physical_presses_per_min	cohort2:EXT2R	2921f1dcd03752c396b76cbc5c9c86e88c32ba76e908a9988264ac4cd3d36d9a	2a4372791a65dc480e297a8de8ac88569c48a9fea612e4b4b6bc1de64f5d5039	2025-01-06	1	0.055555555555555552	0	True
retained_annotation__feeder_control_median__K4__v0.1__reference__last180__hard_fraction__extinction1_to_renewal__state0__physical_presses_per_min	cohort2:EXT3B	04d2aaac2bcd815e9a4f6e9cdfab376dfbfebf20f6bd95d1f45f0a5861dfa103	411e874ef2251ac5b01011c7951a3432049081e7ae3836a149305627f90ad7c5	2025-01-06	0.97222222222222221	0.77142857142857146	1.7500035619864165	True
retained_annotation__feeder_control_median__K4__v0.1__reference__last180__hard_fraction__extinction1_to_renewal__state0__physical_presses_per_min	cohort2:EXT3G	e39c493a827bddd8e7a3e3bbdcb229497a90dbe1d3897af5a5583d4c1f722600	0a5c70514937df730fc81770be39b27b02d7115a225ee9aa1ad264ad0825a124	2025-01-06	0.97222222222222221	0.34285714285714286	0	True
retained_annotation__feeder_control_median__K4__v0.1__reference__last180__hard_fraction__extinction1_to_renewal__state0__physical_presses_per_min	cohort2:EXT3R	41435dcc4a357d8703392f9188bfb8ac9a0dc388670aa913903d330238ad8d6a	08611671d7b518daac39e754b64c13434067cf459bdb6ab7181c4cb50a37488c	2025-01-06	0.97222222222222221	0.40000000000000002	0	True
retained_annotation__feeder_control_median__K4__v0.1__reference__last180__hard_fraction__extinction1_to_renewal__state1__freezing_pct	cohort2:EXT1B	dd3f45294aaa770b16257d97b879e33c2a50f3b8e2cb940d3204db80821ae20f	2c0e275a16a1eec64543227c247fd26079dee2701794abf852272a2f6b879357	2024-12-30	0.97222222222222221	0	8.647777777777776	True
retained_annotation__feeder_control_median__K4__v0.1__reference__last180__hard_fraction__extinction1_to_renewal__state1__freezing_pct	cohort2:EXT1G	e6a56b50f8fa55c51a12d3a78f866d203daefd2699ce7a0e6ece9ddbf2f1593c	5240bec0ee58ba4ceeae6942c1418483aa918193001889445a401a1120523694	2024-12-30	0.97222222222222221	0	23.299444444444443	True
retained_annotation__feeder_control_median__K4__v0.1__reference__last180__hard_fraction__extinction1_to_renewal__state1__freezing_pct	cohort2:EXT1R	36b54ebfb243bdba504b94bb6985c5435ded6f092be7379229de4e42eaeff107	0c43c6a36266acd0e9d2a2e26eea38c661bd24d35b8e67fb19eda4dc28079f77	2024-12-30	0.97222222222222221	0	64.825000000000003	True
retained_annotation__feeder_control_median__K4__v0.1__reference__last180__hard_fraction__extinction1_to_renewal__state1__freezing_pct	cohort2:EXT2B	5531762750bca34b586da3f3c8a722c81e0ead3a08e73ba37871ffcc119e4f01	e0834c541d05fab87927d5251395578f79cae40f03a73b069e8a3f079f35c081	2025-01-06	0.97222222222222221	0	64.926562500000003	True
retained_annotation__feeder_control_median__K4__v0.1__reference__last180__hard_fraction__extinction1_to_renewal__state1__freezing_pct	cohort2:EXT2G	a0ae156d98f463efac7fc3c450c9fa2d8aa9f0f7005d31c43621577944ef3062	d88e68b2cee496a9a305f6985170b8e91fabcf61e0956c55a2d7c52d9a84d02f	2025-01-06	1	0	18.435208333333332	True
retained_annotation__feeder_control_median__K4__v0.1__reference__last180__hard_fraction__extinction1_to_renewal__state1__freezing_pct	cohort2:EXT2R	2921f1dcd03752c396b76cbc5c9c86e88c32ba76e908a9988264ac4cd3d36d9a	2a4372791a65dc480e297a8de8ac88569c48a9fea612e4b4b6bc1de64f5d5039	2025-01-06	1	0	64.304062500000015	True
retained_annotation__feeder_control_median__K4__v0.1__reference__last180__hard_fraction__extinction1_to_renewal__state1__freezing_pct	cohort2:EXT3B	04d2aaac2bcd815e9a4f6e9cdfab376dfbfebf20f6bd95d1f45f0a5861dfa103	411e874ef2251ac5b01011c7951a3432049081e7ae3836a149305627f90ad7c5	2025-01-06	0.97222222222222221	0	17.430937500000002	True
retained_annotation__feeder_control_median__K4__v0.1__reference__last180__hard_fraction__extinction1_to_renewal__state1__freezing_pct	cohort2:EXT3G	e39c493a827bddd8e7a3e3bbdcb229497a90dbe1d3897af5a5583d4c1f722600	0a5c70514937df730fc81770be39b27b02d7115a225ee9aa1ad264ad0825a124	2025-01-06	0.97222222222222221	0	73.12447916666666	True
retained_annotation__feeder_control_median__K4__v0.1__reference__last180__hard_fraction__extinction1_to_renewal__state1__freezing_pct	cohort2:EXT3R	41435dcc4a357d8703392f9188bfb8ac9a0dc388670aa913903d330238ad8d6a	08611671d7b518daac39e754b64c13434067cf459bdb6ab7181c4cb50a37488c	2025-01-06	0.97222222222222221	0	86.370208333333323	True
retained_annotation__feeder_control_median__K4__v0.1__reference__last180__hard_fraction__extinction1_to_renewal__state1__physical_presses_per_min	cohort2:EXT1B	dd3f45294aaa770b16257d97b879e33c2a50f3b8e2cb940d3204db80821ae20f	2c0e275a16a1eec64543227c247fd26079dee2701794abf852272a2f6b879357	2024-12-30	0.97222222222222221	0	0	True
retained_annotation__feeder_control_median__K4__v0.1__reference__last180__hard_fraction__extinction1_to_renewal__state1__physical_presses_per_min	cohort2:EXT1G	e6a56b50f8fa55c51a12d3a78f866d203daefd2699ce7a0e6ece9ddbf2f1593c	5240bec0ee58ba4ceeae6942c1418483aa918193001889445a401a1120523694	2024-12-30	0.97222222222222221	0	0	True
retained_annotation__feeder_control_median__K4__v0.1__reference__last180__hard_fraction__extinction1_to_renewal__state1__physical_presses_per_min	cohort2:EXT1R	36b54ebfb243bdba504b94bb6985c5435ded6f092be7379229de4e42eaeff107	0c43c6a36266acd0e9d2a2e26eea38c661bd24d35b8e67fb19eda4dc28079f77	2024-12-30	0.97222222222222221	0	0	True
retained_annotation__feeder_control_median__K4__v0.1__reference__last180__hard_fraction__extinction1_to_renewal__state1__physical_presses_per_min	cohort2:EXT2B	5531762750bca34b586da3f3c8a722c81e0ead3a08e73ba37871ffcc119e4f01	e0834c541d05fab87927d5251395578f79cae40f03a73b069e8a3f079f35c081	2025-01-06	0.97222222222222221	0	0	True
retained_annotation__feeder_control_median__K4__v0.1__reference__last180__hard_fraction__extinction1_to_renewal__state1__physical_presses_per_min	cohort2:EXT2G	a0ae156d98f463efac7fc3c450c9fa2d8aa9f0f7005d31c43621577944ef3062	d88e68b2cee496a9a305f6985170b8e91fabcf61e0956c55a2d7c52d9a84d02f	2025-01-06	1	0	0	True
retained_annotation__feeder_control_median__K4__v0.1__reference__last180__hard_fraction__extinction1_to_renewal__state1__physical_presses_per_min	cohort2:EXT2R	2921f1dcd03752c396b76cbc5c9c86e88c32ba76e908a9988264ac4cd3d36d9a	2a4372791a65dc480e297a8de8ac88569c48a9fea612e4b4b6bc1de64f5d5039	2025-01-06	1	0	0	True
retained_annotation__feeder_control_median__K4__v0.1__reference__last180__hard_fraction__extinction1_to_renewal__state1__physical_presses_per_min	cohort2:EXT3B	04d2aaac2bcd815e9a4f6e9cdfab376dfbfebf20f6bd95d1f45f0a5861dfa103	411e874ef2251ac5b01011c7951a3432049081e7ae3836a149305627f90ad7c5	2025-01-06	0.97222222222222221	0	1.7500035619864165	True
retained_annotation__feeder_control_median__K4__v0.1__reference__last180__hard_fraction__extinction1_to_renewal__state1__physical_presses_per_min	cohort2:EXT3G	e39c493a827bddd8e7a3e3bbdcb229497a90dbe1d3897af5a5583d4c1f722600	0a5c70514937df730fc81770be39b27b02d7115a225ee9aa1ad264ad0825a124	2025-01-06	0.97222222222222221	0	0	True
retained_annotation__feeder_control_median__K4__v0.1__reference__last180__hard_fraction__extinction1_to_renewal__state1__physical_presses_per_min	cohort2:EXT3R	41435dcc4a357d8703392f9188bfb8ac9a0dc388670aa913903d330238ad8d6a	08611671d7b518daac39e754b64c13434067cf459bdb6ab7181c4cb50a37488c	2025-01-06	0.97222222222222221	0	0	True
retained_annotation__feeder_control_median__K4__v0.1__reference__last180__hard_fraction__extinction1_to_renewal__state2__freezing_pct	cohort2:EXT1B	dd3f45294aaa770b16257d97b879e33c2a50f3b8e2cb940d3204db80821ae20f	2c0e275a16a1eec64543227c247fd26079dee2701794abf852272a2f6b879357	2024-12-30	0.97222222222222221	0	8.647777777777776	True
retained_annotation__feeder_control_median__K4__v0.1__reference__last180__hard_fraction__extinction1_to_renewal__state2__freezing_pct	cohort2:EXT1G	e6a56b50f8fa55c51a12d3a78f866d203daefd2699ce7a0e6ece9ddbf2f1593c	5240bec0ee58ba4ceeae6942c1418483aa918193001889445a401a1120523694	2024-12-30	0.97222222222222221	0	23.299444444444443	True
retained_annotation__feeder_control_median__K4__v0.1__reference__last180__hard_fraction__extinction1_to_renewal__state2__freezing_pct	cohort2:EXT1R	36b54ebfb243bdba504b94bb6985c5435ded6f092be7379229de4e42eaeff107	0c43c6a36266acd0e9d2a2e26eea38c661bd24d35b8e67fb19eda4dc28079f77	2024-12-30	0.97222222222222221	0	64.825000000000003	True
retained_annotation__feeder_control_median__K4__v0.1__reference__last180__hard_fraction__extinction1_to_renewal__state2__freezing_pct	cohort2:EXT2B	5531762750bca34b586da3f3c8a722c81e0ead3a08e73ba37871ffcc119e4f01	e0834c541d05fab87927d5251395578f79cae40f03a73b069e8a3f079f35c081	2025-01-06	0.97222222222222221	0	64.926562500000003	True
retained_annotation__feeder_control_median__K4__v0.1__reference__last180__hard_fraction__extinction1_to_renewal__state2__freezing_pct	cohort2:EXT2G	a0ae156d98f463efac7fc3c450c9fa2d8aa9f0f7005d31c43621577944ef3062	d88e68b2cee496a9a305f6985170b8e91fabcf61e0956c55a2d7c52d9a84d02f	2025-01-06	1	0	18.435208333333332	True
retained_annotation__feeder_control_median__K4__v0.1__reference__last180__hard_fraction__extinction1_to_renewal__state2__freezing_pct	cohort2:EXT2R	2921f1dcd03752c396b76cbc5c9c86e88c32ba76e908a9988264ac4cd3d36d9a	2a4372791a65dc480e297a8de8ac88569c48a9fea612e4b4b6bc1de64f5d5039	2025-01-06	1	0.33333333333333331	64.304062500000015	True
retained_annotation__feeder_control_median__K4__v0.1__reference__last180__hard_fraction__extinction1_to_renewal__state2__freezing_pct	cohort2:EXT3B	04d2aaac2bcd815e9a4f6e9cdfab376dfbfebf20f6bd95d1f45f0a5861dfa103	411e874ef2251ac5b01011c7951a3432049081e7ae3836a149305627f90ad7c5	2025-01-06	0.97222222222222221	0	17.430937500000002	True
retained_annotation__feeder_control_median__K4__v0.1__reference__last180__hard_fraction__extinction1_to_renewal__state2__freezing_pct	cohort2:EXT3G	e39c493a827bddd8e7a3e3bbdcb229497a90dbe1d3897af5a5583d4c1f722600	0a5c70514937df730fc81770be39b27b02d7115a225ee9aa1ad264ad0825a124	2025-01-06	0.97222222222222221	0	73.12447916666666	True
retained_annotation__feeder_control_median__K4__v0.1__reference__last180__hard_fraction__extinction1_to_renewal__state2__freezing_pct	cohort2:EXT3R	41435dcc4a357d8703392f9188bfb8ac9a0dc388670aa913903d330238ad8d6a	08611671d7b518daac39e754b64c13434067cf459bdb6ab7181c4cb50a37488c	2025-01-06	0.97222222222222221	0	86.370208333333323	True
retained_annotation__feeder_control_median__K4__v0.1__reference__last180__hard_fraction__extinction1_to_renewal__state2__physical_presses_per_min	cohort2:EXT1B	dd3f45294aaa770b16257d97b879e33c2a50f3b8e2cb940d3204db80821ae20f	2c0e275a16a1eec64543227c247fd26079dee2701794abf852272a2f6b879357	2024-12-30	0.97222222222222221	0	0	True
retained_annotation__feeder_control_median__K4__v0.1__reference__last180__hard_fraction__extinction1_to_renewal__state2__physical_presses_per_min	cohort2:EXT1G	e6a56b50f8fa55c51a12d3a78f866d203daefd2699ce7a0e6ece9ddbf2f1593c	5240bec0ee58ba4ceeae6942c1418483aa918193001889445a401a1120523694	2024-12-30	0.97222222222222221	0	0	True
retained_annotation__feeder_control_median__K4__v0.1__reference__last180__hard_fraction__extinction1_to_renewal__state2__physical_presses_per_min	cohort2:EXT1R	36b54ebfb243bdba504b94bb6985c5435ded6f092be7379229de4e42eaeff107	0c43c6a36266acd0e9d2a2e26eea38c661bd24d35b8e67fb19eda4dc28079f77	2024-12-30	0.97222222222222221	0	0	True
retained_annotation__feeder_control_median__K4__v0.1__reference__last180__hard_fraction__extinction1_to_renewal__state2__physical_presses_per_min	cohort2:EXT2B	5531762750bca34b586da3f3c8a722c81e0ead3a08e73ba37871ffcc119e4f01	e0834c541d05fab87927d5251395578f79cae40f03a73b069e8a3f079f35c081	2025-01-06	0.97222222222222221	0	0	True
retained_annotation__feeder_control_median__K4__v0.1__reference__last180__hard_fraction__extinction1_to_renewal__state2__physical_presses_per_min	cohort2:EXT2G	a0ae156d98f463efac7fc3c450c9fa2d8aa9f0f7005d31c43621577944ef3062	d88e68b2cee496a9a305f6985170b8e91fabcf61e0956c55a2d7c52d9a84d02f	2025-01-06	1	0	0	True
retained_annotation__feeder_control_median__K4__v0.1__reference__last180__hard_fraction__extinction1_to_renewal__state2__physical_presses_per_min	cohort2:EXT2R	2921f1dcd03752c396b76cbc5c9c86e88c32ba76e908a9988264ac4cd3d36d9a	2a4372791a65dc480e297a8de8ac88569c48a9fea612e4b4b6bc1de64f5d5039	2025-01-06	1	0.33333333333333331	0	True
retained_annotation__feeder_control_median__K4__v0.1__reference__last180__hard_fraction__extinction1_to_renewal__state2__physical_presses_per_min	cohort2:EXT3B	04d2aaac2bcd815e9a4f6e9cdfab376dfbfebf20f6bd95d1f45f0a5861dfa103	411e874ef2251ac5b01011c7951a3432049081e7ae3836a149305627f90ad7c5	2025-01-06	0.97222222222222221	0	1.7500035619864165	True
retained_annotation__feeder_control_median__K4__v0.1__reference__last180__hard_fraction__extinction1_to_renewal__state2__physical_presses_per_min	cohort2:EXT3G	e39c493a827bddd8e7a3e3bbdcb229497a90dbe1d3897af5a5583d4c1f722600	0a5c70514937df730fc81770be39b27b02d7115a225ee9aa1ad264ad0825a124	2025-01-06	0.97222222222222221	0	0	True
retained_annotation__feeder_control_median__K4__v0.1__reference__last180__hard_fraction__extinction1_to_renewal__state2__physical_presses_per_min	cohort2:EXT3R	41435dcc4a357d8703392f9188bfb8ac9a0dc388670aa913903d330238ad8d6a	08611671d7b518daac39e754b64c13434067cf459bdb6ab7181c4cb50a37488c	2025-01-06	0.97222222222222221	0	0	True
retained_annotation__feeder_control_median__K4__v0.1__reference__last180__hard_fraction__extinction1_to_renewal__state3__freezing_pct	cohort2:EXT1B	dd3f45294aaa770b16257d97b879e33c2a50f3b8e2cb940d3204db80821ae20f	2c0e275a16a1eec64543227c247fd26079dee2701794abf852272a2f6b879357	2024-12-30	0.97222222222222221	0.5714285714285714	8.647777777777776	True
retained_annotation__feeder_control_median__K4__v0.1__reference__last180__hard_fraction__extinction1_to_renewal__state3__freezing_pct	cohort2:EXT1G	e6a56b50f8fa55c51a12d3a78f866d203daefd2699ce7a0e6ece9ddbf2f1593c	5240bec0ee58ba4ceeae6942c1418483aa918193001889445a401a1120523694	2024-12-30	0.97222222222222221	0.085714285714285715	23.299444444444443	True
retained_annotation__feeder_control_median__K4__v0.1__reference__last180__hard_fraction__extinction1_to_renewal__state3__freezing_pct	cohort2:EXT1R	36b54ebfb243bdba504b94bb6985c5435ded6f092be7379229de4e42eaeff107	0c43c6a36266acd0e9d2a2e26eea38c661bd24d35b8e67fb19eda4dc28079f77	2024-12-30	0.97222222222222221	0	64.825000000000003	True
retained_annotation__feeder_control_median__K4__v0.1__reference__last180__hard_fraction__extinction1_to_renewal__state3__freezing_pct	cohort2:EXT2B	5531762750bca34b586da3f3c8a722c81e0ead3a08e73ba37871ffcc119e4f01	e0834c541d05fab87927d5251395578f79cae40f03a73b069e8a3f079f35c081	2025-01-06	0.97222222222222221	0.91428571428571426	64.926562500000003	True
retained_annotation__feeder_control_median__K4__v0.1__reference__last180__hard_fraction__extinction1_to_renewal__state3__freezing_pct	cohort2:EXT2G	a0ae156d98f463efac7fc3c450c9fa2d8aa9f0f7005d31c43621577944ef3062	d88e68b2cee496a9a305f6985170b8e91fabcf61e0956c55a2d7c52d9a84d02f	2025-01-06	1	0.1111111111111111	18.435208333333332	True
retained_annotation__feeder_control_median__K4__v0.1__reference__last180__hard_fraction__extinction1_to_renewal__state3__freezing_pct	cohort2:EXT2R	2921f1dcd03752c396b76cbc5c9c86e88c32ba76e908a9988264ac4cd3d36d9a	2a4372791a65dc480e297a8de8ac88569c48a9fea612e4b4b6bc1de64f5d5039	2025-01-06	1	0.61111111111111116	64.304062500000015	True
retained_annotation__feeder_control_median__K4__v0.1__reference__last180__hard_fraction__extinction1_to_renewal__state3__freezing_pct	cohort2:EXT3B	04d2aaac2bcd815e9a4f6e9cdfab376dfbfebf20f6bd95d1f45f0a5861dfa103	411e874ef2251ac5b01011c7951a3432049081e7ae3836a149305627f90ad7c5	2025-01-06	0.97222222222222221	0.22857142857142856	17.430937500000002	True
retained_annotation__feeder_control_median__K4__v0.1__reference__last180__hard_fraction__extinction1_to_renewal__state3__freezing_pct	cohort2:EXT3G	e39c493a827bddd8e7a3e3bbdcb229497a90dbe1d3897af5a5583d4c1f722600	0a5c70514937df730fc81770be39b27b02d7115a225ee9aa1ad264ad0825a124	2025-01-06	0.97222222222222221	0.65714285714285714	73.12447916666666	True
retained_annotation__feeder_control_median__K4__v0.1__reference__last180__hard_fraction__extinction1_to_renewal__state3__freezing_pct	cohort2:EXT3R	41435dcc4a357d8703392f9188bfb8ac9a0dc388670aa913903d330238ad8d6a	08611671d7b518daac39e754b64c13434067cf459bdb6ab7181c4cb50a37488c	2025-01-06	0.97222222222222221	0.59999999999999998	86.370208333333323	True
retained_annotation__feeder_control_median__K4__v0.1__reference__last180__hard_fraction__extinction1_to_renewal__state3__physical_presses_per_min	cohort2:EXT1B	dd3f45294aaa770b16257d97b879e33c2a50f3b8e2cb940d3204db80821ae20f	2c0e275a16a1eec64543227c247fd26079dee2701794abf852272a2f6b879357	2024-12-30	0.97222222222222221	0.5714285714285714	0	True
retained_annotation__feeder_control_median__K4__v0.1__reference__last180__hard_fraction__extinction1_to_renewal__state3__physical_presses_per_min	cohort2:EXT1G	e6a56b50f8fa55c51a12d3a78f866d203daefd2699ce7a0e6ece9ddbf2f1593c	5240bec0ee58ba4ceeae6942c1418483aa918193001889445a401a1120523694	2024-12-30	0.97222222222222221	0.085714285714285715	0	True
retained_annotation__feeder_control_median__K4__v0.1__reference__last180__hard_fraction__extinction1_to_renewal__state3__physical_presses_per_min	cohort2:EXT1R	36b54ebfb243bdba504b94bb6985c5435ded6f092be7379229de4e42eaeff107	0c43c6a36266acd0e9d2a2e26eea38c661bd24d35b8e67fb19eda4dc28079f77	2024-12-30	0.97222222222222221	0	0	True
retained_annotation__feeder_control_median__K4__v0.1__reference__last180__hard_fraction__extinction1_to_renewal__state3__physical_presses_per_min	cohort2:EXT2B	5531762750bca34b586da3f3c8a722c81e0ead3a08e73ba37871ffcc119e4f01	e0834c541d05fab87927d5251395578f79cae40f03a73b069e8a3f079f35c081	2025-01-06	0.97222222222222221	0.91428571428571426	0	True
retained_annotation__feeder_control_median__K4__v0.1__reference__last180__hard_fraction__extinction1_to_renewal__state3__physical_presses_per_min	cohort2:EXT2G	a0ae156d98f463efac7fc3c450c9fa2d8aa9f0f7005d31c43621577944ef3062	d88e68b2cee496a9a305f6985170b8e91fabcf61e0956c55a2d7c52d9a84d02f	2025-01-06	1	0.1111111111111111	0	True
retained_annotation__feeder_control_median__K4__v0.1__reference__last180__hard_fraction__extinction1_to_renewal__state3__physical_presses_per_min	cohort2:EXT2R	2921f1dcd03752c396b76cbc5c9c86e88c32ba76e908a9988264ac4cd3d36d9a	2a4372791a65dc480e297a8de8ac88569c48a9fea612e4b4b6bc1de64f5d5039	2025-01-06	1	0.61111111111111116	0	True
retained_annotation__feeder_control_median__K4__v0.1__reference__last180__hard_fraction__extinction1_to_renewal__state3__physical_presses_per_min	cohort2:EXT3B	04d2aaac2bcd815e9a4f6e9cdfab376dfbfebf20f6bd95d1f45f0a5861dfa103	411e874ef2251ac5b01011c7951a3432049081e7ae3836a149305627f90ad7c5	2025-01-06	0.97222222222222221	0.22857142857142856	1.7500035619864165	True
retained_annotation__feeder_control_median__K4__v0.1__reference__last180__hard_fraction__extinction1_to_renewal__state3__physical_presses_per_min	cohort2:EXT3G	e39c493a827bddd8e7a3e3bbdcb229497a90dbe1d3897af5a5583d4c1f722600	0a5c70514937df730fc81770be39b27b02d7115a225ee9aa1ad264ad0825a124	2025-01-06	0.97222222222222221	0.65714285714285714	0	True
retained_annotation__feeder_control_median__K4__v0.1__reference__last180__hard_fraction__extinction1_to_renewal__state3__physical_presses_per_min	cohort2:EXT3R	41435dcc4a357d8703392f9188bfb8ac9a0dc388670aa913903d330238ad8d6a	08611671d7b518daac39e754b64c13434067cf459bdb6ab7181c4cb50a37488c	2025-01-06	0.97222222222222221	0.59999999999999998	0	True
retained_annotation__feeder_control_median__K4__v0.1__reference__last180__hard_fraction__extinction4_to_LTM2__state0__freezing_pct	cohort2:EXT1B	45f2f60eeef35862743af62d6d085aebe96614283a037917f33cf45270498547	53d5e3153832d7998974919e6ad294ea6ca8df9f9e6fc8525fb8200588eff782	2024-12-30	0.97222222222222221	0.77142857142857146	24.420833333333334	True
retained_annotation__feeder_control_median__K4__v0.1__reference__last180__hard_fraction__extinction4_to_LTM2__state0__freezing_pct	cohort2:EXT1G	1ada792eb8e1704389ab4ca626c4098cb792873207d60f0f7aa2a894a75b7347	557cf17d6b7610520c809463c311488ff7180d666b7a3e68765cab8a08b63ead	2024-12-30	1	0.61111111111111116	21.500833333333333	True
retained_annotation__feeder_control_median__K4__v0.1__reference__last180__hard_fraction__extinction4_to_LTM2__state0__freezing_pct	cohort2:EXT1R	5ffbf356a6dd9909a3b7e683fe9e8c961250cd0eb3b2817018236c7084d7dafd	4f99af268cdfce0ddff71493ce975f905558aac0af551ce5f040fd1d3f8349ce	2024-12-30	1	0.52777777777777779	29.763541666666665	True
retained_annotation__feeder_control_median__K4__v0.1__reference__last180__hard_fraction__extinction4_to_LTM2__state0__freezing_pct	cohort2:EXT2B	6615ecd5d36362789520d1508f3c106eb12cfc1e40315b3d616f2b3e5d0f9633	189cbad821bfe9846359b2f69d18a6d4aed83490cebac52214e86faa67f8342c	2025-01-06	0.97222222222222221	0.14285714285714285	64.122916666666654	True
retained_annotation__feeder_control_median__K4__v0.1__reference__last180__hard_fraction__extinction4_to_LTM2__state0__freezing_pct	cohort2:EXT2G	50ef0312c9230163d85bcea4c9d87cb61f4ee1ab2ec18d8c68bb66b42a7e96a8	88a95dfafa55d193827e0e6870d55e707151eb6d61e82dae1199c84719ba7f1d	2025-01-06	0.97222222222222221	0.82857142857142863	19.591562500000002	True
retained_annotation__feeder_control_median__K4__v0.1__reference__last180__hard_fraction__extinction4_to_LTM2__state0__freezing_pct	cohort2:EXT2R	68d5d5cbbd60c7d7fd7f0a97c930537bb20399bfd53a0272421b0ec3cd808870	eda0597c9cc36fe78539d7dfa6ad2c87db24c2c3178d65bf6ded7aaa7788c681	2025-01-06	0.97222222222222221	0.68571428571428572	18.357083333333335	True
retained_annotation__feeder_control_median__K4__v0.1__reference__last180__hard_fraction__extinction4_to_LTM2__state0__freezing_pct	cohort2:EXT3B	59df615c3759ce4ebcde67377c3972dd8b5e2814f5ed06b0dde1b4a27da44898	fdc734bebf3b98dedfb79e8de31d5ae5c0f48ee4f23565c1ea6cd6bee0caf3fa	2025-01-06	1	0.58333333333333337	13.668645833333333	True
retained_annotation__feeder_control_median__K4__v0.1__reference__last180__hard_fraction__extinction4_to_LTM2__state0__freezing_pct	cohort2:EXT3G	55a95c5f2a5651f4202b67cd288577f5cd6fe590fcd956c00399a958931a9a6b	882fdfe78d4eea336d9b5c2dbd40da54f015d6ae13749521443964d4d962a859	2025-01-06	1	0.22222222222222221	38.084270833333335	True
retained_annotation__feeder_control_median__K4__v0.1__reference__last180__hard_fraction__extinction4_to_LTM2__state0__freezing_pct	cohort2:EXT3R	b134fd617681eb62ac46f283fe1550b966a220af2b4c7ef206fe7ef66d03a235	b1279eadd473c2f7b965adb76507d37a089b7b62bcbc21fab553c4038c6a3775	2025-01-06	0.97222222222222221	0.028571428571428571	52.825937500000002	True
retained_annotation__feeder_control_median__K4__v0.1__reference__last180__hard_fraction__extinction4_to_LTM2__state0__physical_presses_per_min	cohort2:EXT1B	45f2f60eeef35862743af62d6d085aebe96614283a037917f33cf45270498547	53d5e3153832d7998974919e6ad294ea6ca8df9f9e6fc8525fb8200588eff782	2024-12-30	0.97222222222222221	0.77142857142857146	2.2502094476202101	True
retained_annotation__feeder_control_median__K4__v0.1__reference__last180__hard_fraction__extinction4_to_LTM2__state0__physical_presses_per_min	cohort2:EXT1G	1ada792eb8e1704389ab4ca626c4098cb792873207d60f0f7aa2a894a75b7347	557cf17d6b7610520c809463c311488ff7180d666b7a3e68765cab8a08b63ead	2024-12-30	1	0.61111111111111116	0	True
retained_annotation__feeder_control_median__K4__v0.1__reference__last180__hard_fraction__extinction4_to_LTM2__state0__physical_presses_per_min	cohort2:EXT1R	5ffbf356a6dd9909a3b7e683fe9e8c961250cd0eb3b2817018236c7084d7dafd	4f99af268cdfce0ddff71493ce975f905558aac0af551ce5f040fd1d3f8349ce	2024-12-30	1	0.52777777777777779	0	True
retained_annotation__feeder_control_median__K4__v0.1__reference__last180__hard_fraction__extinction4_to_LTM2__state0__physical_presses_per_min	cohort2:EXT2B	6615ecd5d36362789520d1508f3c106eb12cfc1e40315b3d616f2b3e5d0f9633	189cbad821bfe9846359b2f69d18a6d4aed83490cebac52214e86faa67f8342c	2025-01-06	0.97222222222222221	0.14285714285714285	0	True
retained_annotation__feeder_control_median__K4__v0.1__reference__last180__hard_fraction__extinction4_to_LTM2__state0__physical_presses_per_min	cohort2:EXT2G	50ef0312c9230163d85bcea4c9d87cb61f4ee1ab2ec18d8c68bb66b42a7e96a8	88a95dfafa55d193827e0e6870d55e707151eb6d61e82dae1199c84719ba7f1d	2025-01-06	0.97222222222222221	0.82857142857142863	8.2511341699612508	True
retained_annotation__feeder_control_median__K4__v0.1__reference__last180__hard_fraction__extinction4_to_LTM2__state0__physical_presses_per_min	cohort2:EXT2R	68d5d5cbbd60c7d7fd7f0a97c930537bb20399bfd53a0272421b0ec3cd808870	eda0597c9cc36fe78539d7dfa6ad2c87db24c2c3178d65bf6ded7aaa7788c681	2025-01-06	0.97222222222222221	0.68571428571428572	5.1257045601274438	True
retained_annotation__feeder_control_median__K4__v0.1__reference__last180__hard_fraction__extinction4_to_LTM2__state0__physical_presses_per_min	cohort2:EXT3B	59df615c3759ce4ebcde67377c3972dd8b5e2814f5ed06b0dde1b4a27da44898	fdc734bebf3b98dedfb79e8de31d5ae5c0f48ee4f23565c1ea6cd6bee0caf3fa	2025-01-06	1	0.58333333333333337	4	True
retained_annotation__feeder_control_median__K4__v0.1__reference__last180__hard_fraction__extinction4_to_LTM2__state0__physical_presses_per_min	cohort2:EXT3G	55a95c5f2a5651f4202b67cd288577f5cd6fe590fcd956c00399a958931a9a6b	882fdfe78d4eea336d9b5c2dbd40da54f015d6ae13749521443964d4d962a859	2025-01-06	1	0.22222222222222221	4.25	True
retained_annotation__feeder_control_median__K4__v0.1__reference__last180__hard_fraction__extinction4_to_LTM2__state0__physical_presses_per_min	cohort2:EXT3R	b134fd617681eb62ac46f283fe1550b966a220af2b4c7ef206fe7ef66d03a235	b1279eadd473c2f7b965adb76507d37a089b7b62bcbc21fab553c4038c6a3775	2025-01-06	0.97222222222222221	0.028571428571428571	0	True
retained_annotation__feeder_control_median__K4__v0.1__reference__last180__hard_fraction__extinction4_to_LTM2__state1__freezing_pct	cohort2:EXT1B	45f2f60eeef35862743af62d6d085aebe96614283a037917f33cf45270498547	53d5e3153832d7998974919e6ad294ea6ca8df9f9e6fc8525fb8200588eff782	2024-12-30	0.97222222222222221	0.028571428571428571	24.420833333333334	True
retained_annotation__feeder_control_median__K4__v0.1__reference__last180__hard_fraction__extinction4_to_LTM2__state1__freezing_pct	cohort2:EXT1G	1ada792eb8e1704389ab4ca626c4098cb792873207d60f0f7aa2a894a75b7347	557cf17d6b7610520c809463c311488ff7180d666b7a3e68765cab8a08b63ead	2024-12-30	1	0	21.500833333333333	True
retained_annotation__feeder_control_median__K4__v0.1__reference__last180__hard_fraction__extinction4_to_LTM2__state1__freezing_pct	cohort2:EXT1R	5ffbf356a6dd9909a3b7e683fe9e8c961250cd0eb3b2817018236c7084d7dafd	4f99af268cdfce0ddff71493ce975f905558aac0af551ce5f040fd1d3f8349ce	2024-12-30	1	0	29.763541666666665	True
retained_annotation__feeder_control_median__K4__v0.1__reference__last180__hard_fraction__extinction4_to_LTM2__state1__freezing_pct	cohort2:EXT2B	6615ecd5d36362789520d1508f3c106eb12cfc1e40315b3d616f2b3e5d0f9633	189cbad821bfe9846359b2f69d18a6d4aed83490cebac52214e86faa67f8342c	2025-01-06	0.97222222222222221	0	64.122916666666654	True
retained_annotation__feeder_control_median__K4__v0.1__reference__last180__hard_fraction__extinction4_to_LTM2__state1__freezing_pct	cohort2:EXT2G	50ef0312c9230163d85bcea4c9d87cb61f4ee1ab2ec18d8c68bb66b42a7e96a8	88a95dfafa55d193827e0e6870d55e707151eb6d61e82dae1199c84719ba7f1d	2025-01-06	0.97222222222222221	0.17142857142857143	19.591562500000002	True
retained_annotation__feeder_control_median__K4__v0.1__reference__last180__hard_fraction__extinction4_to_LTM2__state1__freezing_pct	cohort2:EXT2R	68d5d5cbbd60c7d7fd7f0a97c930537bb20399bfd53a0272421b0ec3cd808870	eda0597c9cc36fe78539d7dfa6ad2c87db24c2c3178d65bf6ded7aaa7788c681	2025-01-06	0.97222222222222221	0.31428571428571428	18.357083333333335	True
retained_annotation__feeder_control_median__K4__v0.1__reference__last180__hard_fraction__extinction4_to_LTM2__state1__freezing_pct	cohort2:EXT3B	59df615c3759ce4ebcde67377c3972dd8b5e2814f5ed06b0dde1b4a27da44898	fdc734bebf3b98dedfb79e8de31d5ae5c0f48ee4f23565c1ea6cd6bee0caf3fa	2025-01-06	1	0	13.668645833333333	True
retained_annotation__feeder_control_median__K4__v0.1__reference__last180__hard_fraction__extinction4_to_LTM2__state1__freezing_pct	cohort2:EXT3G	55a95c5f2a5651f4202b67cd288577f5cd6fe590fcd956c00399a958931a9a6b	882fdfe78d4eea336d9b5c2dbd40da54f015d6ae13749521443964d4d962a859	2025-01-06	1	0.1111111111111111	38.084270833333335	True
retained_annotation__feeder_control_median__K4__v0.1__reference__last180__hard_fraction__extinction4_to_LTM2__state1__freezing_pct	cohort2:EXT3R	b134fd617681eb62ac46f283fe1550b966a220af2b4c7ef206fe7ef66d03a235	b1279eadd473c2f7b965adb76507d37a089b7b62bcbc21fab553c4038c6a3775	2025-01-06	0.97222222222222221	0	52.825937500000002	True
retained_annotation__feeder_control_median__K4__v0.1__reference__last180__hard_fraction__extinction4_to_LTM2__state1__physical_presses_per_min	cohort2:EXT1B	45f2f60eeef35862743af62d6d085aebe96614283a037917f33cf45270498547	53d5e3153832d7998974919e6ad294ea6ca8df9f9e6fc8525fb8200588eff782	2024-12-30	0.97222222222222221	0.028571428571428571	2.2502094476202101	True
retained_annotation__feeder_control_median__K4__v0.1__reference__last180__hard_fraction__extinction4_to_LTM2__state1__physical_presses_per_min	cohort2:EXT1G	1ada792eb8e1704389ab4ca626c4098cb792873207d60f0f7aa2a894a75b7347	557cf17d6b7610520c809463c311488ff7180d666b7a3e68765cab8a08b63ead	2024-12-30	1	0	0	True
retained_annotation__feeder_control_median__K4__v0.1__reference__last180__hard_fraction__extinction4_to_LTM2__state1__physical_presses_per_min	cohort2:EXT1R	5ffbf356a6dd9909a3b7e683fe9e8c961250cd0eb3b2817018236c7084d7dafd	4f99af268cdfce0ddff71493ce975f905558aac0af551ce5f040fd1d3f8349ce	2024-12-30	1	0	0	True
retained_annotation__feeder_control_median__K4__v0.1__reference__last180__hard_fraction__extinction4_to_LTM2__state1__physical_presses_per_min	cohort2:EXT2B	6615ecd5d36362789520d1508f3c106eb12cfc1e40315b3d616f2b3e5d0f9633	189cbad821bfe9846359b2f69d18a6d4aed83490cebac52214e86faa67f8342c	2025-01-06	0.97222222222222221	0	0	True
retained_annotation__feeder_control_median__K4__v0.1__reference__last180__hard_fraction__extinction4_to_LTM2__state1__physical_presses_per_min	cohort2:EXT2G	50ef0312c9230163d85bcea4c9d87cb61f4ee1ab2ec18d8c68bb66b42a7e96a8	88a95dfafa55d193827e0e6870d55e707151eb6d61e82dae1199c84719ba7f1d	2025-01-06	0.97222222222222221	0.17142857142857143	8.2511341699612508	True
retained_annotation__feeder_control_median__K4__v0.1__reference__last180__hard_fraction__extinction4_to_LTM2__state1__physical_presses_per_min	cohort2:EXT2R	68d5d5cbbd60c7d7fd7f0a97c930537bb20399bfd53a0272421b0ec3cd808870	eda0597c9cc36fe78539d7dfa6ad2c87db24c2c3178d65bf6ded7aaa7788c681	2025-01-06	0.97222222222222221	0.31428571428571428	5.1257045601274438	True
retained_annotation__feeder_control_median__K4__v0.1__reference__last180__hard_fraction__extinction4_to_LTM2__state1__physical_presses_per_min	cohort2:EXT3B	59df615c3759ce4ebcde67377c3972dd8b5e2814f5ed06b0dde1b4a27da44898	fdc734bebf3b98dedfb79e8de31d5ae5c0f48ee4f23565c1ea6cd6bee0caf3fa	2025-01-06	1	0	4	True
retained_annotation__feeder_control_median__K4__v0.1__reference__last180__hard_fraction__extinction4_to_LTM2__state1__physical_presses_per_min	cohort2:EXT3G	55a95c5f2a5651f4202b67cd288577f5cd6fe590fcd956c00399a958931a9a6b	882fdfe78d4eea336d9b5c2dbd40da54f015d6ae13749521443964d4d962a859	2025-01-06	1	0.1111111111111111	4.25	True
retained_annotation__feeder_control_median__K4__v0.1__reference__last180__hard_fraction__extinction4_to_LTM2__state1__physical_presses_per_min	cohort2:EXT3R	b134fd617681eb62ac46f283fe1550b966a220af2b4c7ef206fe7ef66d03a235	b1279eadd473c2f7b965adb76507d37a089b7b62bcbc21fab553c4038c6a3775	2025-01-06	0.97222222222222221	0	0	True
retained_annotation__feeder_control_median__K4__v0.1__reference__last180__hard_fraction__extinction4_to_LTM2__state2__freezing_pct	cohort2:EXT1B	45f2f60eeef35862743af62d6d085aebe96614283a037917f33cf45270498547	53d5e3153832d7998974919e6ad294ea6ca8df9f9e6fc8525fb8200588eff782	2024-12-30	0.97222222222222221	0.17142857142857143	24.420833333333334	True
retained_annotation__feeder_control_median__K4__v0.1__reference__last180__hard_fraction__extinction4_to_LTM2__state2__freezing_pct	cohort2:EXT1G	1ada792eb8e1704389ab4ca626c4098cb792873207d60f0f7aa2a894a75b7347	557cf17d6b7610520c809463c311488ff7180d666b7a3e68765cab8a08b63ead	2024-12-30	1	0	21.500833333333333	True
retained_annotation__feeder_control_median__K4__v0.1__reference__last180__hard_fraction__extinction4_to_LTM2__state2__freezing_pct	cohort2:EXT1R	5ffbf356a6dd9909a3b7e683fe9e8c961250cd0eb3b2817018236c7084d7dafd	4f99af268cdfce0ddff71493ce975f905558aac0af551ce5f040fd1d3f8349ce	2024-12-30	1	0	29.763541666666665	True
retained_annotation__feeder_control_median__K4__v0.1__reference__last180__hard_fraction__extinction4_to_LTM2__state2__freezing_pct	cohort2:EXT2B	6615ecd5d36362789520d1508f3c106eb12cfc1e40315b3d616f2b3e5d0f9633	189cbad821bfe9846359b2f69d18a6d4aed83490cebac52214e86faa67f8342c	2025-01-06	0.97222222222222221	0	64.122916666666654	True
retained_annotation__feeder_control_median__K4__v0.1__reference__last180__hard_fraction__extinction4_to_LTM2__state2__freezing_pct	cohort2:EXT2G	50ef0312c9230163d85bcea4c9d87cb61f4ee1ab2ec18d8c68bb66b42a7e96a8	88a95dfafa55d193827e0e6870d55e707151eb6d61e82dae1199c84719ba7f1d	2025-01-06	0.97222222222222221	0	19.591562500000002	True
retained_annotation__feeder_control_median__K4__v0.1__reference__last180__hard_fraction__extinction4_to_LTM2__state2__freezing_pct	cohort2:EXT2R	68d5d5cbbd60c7d7fd7f0a97c930537bb20399bfd53a0272421b0ec3cd808870	eda0597c9cc36fe78539d7dfa6ad2c87db24c2c3178d65bf6ded7aaa7788c681	2025-01-06	0.97222222222222221	0	18.357083333333335	True
retained_annotation__feeder_control_median__K4__v0.1__reference__last180__hard_fraction__extinction4_to_LTM2__state2__freezing_pct	cohort2:EXT3B	59df615c3759ce4ebcde67377c3972dd8b5e2814f5ed06b0dde1b4a27da44898	fdc734bebf3b98dedfb79e8de31d5ae5c0f48ee4f23565c1ea6cd6bee0caf3fa	2025-01-06	1	0.25	13.668645833333333	True
retained_annotation__feeder_control_median__K4__v0.1__reference__last180__hard_fraction__extinction4_to_LTM2__state2__freezing_pct	cohort2:EXT3G	55a95c5f2a5651f4202b67cd288577f5cd6fe590fcd956c00399a958931a9a6b	882fdfe78d4eea336d9b5c2dbd40da54f015d6ae13749521443964d4d962a859	2025-01-06	1	0	38.084270833333335	True
retained_annotation__feeder_control_median__K4__v0.1__reference__last180__hard_fraction__extinction4_to_LTM2__state2__freezing_pct	cohort2:EXT3R	b134fd617681eb62ac46f283fe1550b966a220af2b4c7ef206fe7ef66d03a235	b1279eadd473c2f7b965adb76507d37a089b7b62bcbc21fab553c4038c6a3775	2025-01-06	0.97222222222222221	0.028571428571428571	52.825937500000002	True
retained_annotation__feeder_control_median__K4__v0.1__reference__last180__hard_fraction__extinction4_to_LTM2__state2__physical_presses_per_min	cohort2:EXT1B	45f2f60eeef35862743af62d6d085aebe96614283a037917f33cf45270498547	53d5e3153832d7998974919e6ad294ea6ca8df9f9e6fc8525fb8200588eff782	2024-12-30	0.97222222222222221	0.17142857142857143	2.2502094476202101	True
retained_annotation__feeder_control_median__K4__v0.1__reference__last180__hard_fraction__extinction4_to_LTM2__state2__physical_presses_per_min	cohort2:EXT1G	1ada792eb8e1704389ab4ca626c4098cb792873207d60f0f7aa2a894a75b7347	557cf17d6b7610520c809463c311488ff7180d666b7a3e68765cab8a08b63ead	2024-12-30	1	0	0	True
retained_annotation__feeder_control_median__K4__v0.1__reference__last180__hard_fraction__extinction4_to_LTM2__state2__physical_presses_per_min	cohort2:EXT1R	5ffbf356a6dd9909a3b7e683fe9e8c961250cd0eb3b2817018236c7084d7dafd	4f99af268cdfce0ddff71493ce975f905558aac0af551ce5f040fd1d3f8349ce	2024-12-30	1	0	0	True
retained_annotation__feeder_control_median__K4__v0.1__reference__last180__hard_fraction__extinction4_to_LTM2__state2__physical_presses_per_min	cohort2:EXT2B	6615ecd5d36362789520d1508f3c106eb12cfc1e40315b3d616f2b3e5d0f9633	189cbad821bfe9846359b2f69d18a6d4aed83490cebac52214e86faa67f8342c	2025-01-06	0.97222222222222221	0	0	True
retained_annotation__feeder_control_median__K4__v0.1__reference__last180__hard_fraction__extinction4_to_LTM2__state2__physical_presses_per_min	cohort2:EXT2G	50ef0312c9230163d85bcea4c9d87cb61f4ee1ab2ec18d8c68bb66b42a7e96a8	88a95dfafa55d193827e0e6870d55e707151eb6d61e82dae1199c84719ba7f1d	2025-01-06	0.97222222222222221	0	8.2511341699612508	True
retained_annotation__feeder_control_median__K4__v0.1__reference__last180__hard_fraction__extinction4_to_LTM2__state2__physical_presses_per_min	cohort2:EXT2R	68d5d5cbbd60c7d7fd7f0a97c930537bb20399bfd53a0272421b0ec3cd808870	eda0597c9cc36fe78539d7dfa6ad2c87db24c2c3178d65bf6ded7aaa7788c681	2025-01-06	0.97222222222222221	0	5.1257045601274438	True
retained_annotation__feeder_control_median__K4__v0.1__reference__last180__hard_fraction__extinction4_to_LTM2__state2__physical_presses_per_min	cohort2:EXT3B	59df615c3759ce4ebcde67377c3972dd8b5e2814f5ed06b0dde1b4a27da44898	fdc734bebf3b98dedfb79e8de31d5ae5c0f48ee4f23565c1ea6cd6bee0caf3fa	2025-01-06	1	0.25	4	True
retained_annotation__feeder_control_median__K4__v0.1__reference__last180__hard_fraction__extinction4_to_LTM2__state2__physical_presses_per_min	cohort2:EXT3G	55a95c5f2a5651f4202b67cd288577f5cd6fe590fcd956c00399a958931a9a6b	882fdfe78d4eea336d9b5c2dbd40da54f015d6ae13749521443964d4d962a859	2025-01-06	1	0	4.25	True
retained_annotation__feeder_control_median__K4__v0.1__reference__last180__hard_fraction__extinction4_to_LTM2__state2__physical_presses_per_min	cohort2:EXT3R	b134fd617681eb62ac46f283fe1550b966a220af2b4c7ef206fe7ef66d03a235	b1279eadd473c2f7b965adb76507d37a089b7b62bcbc21fab553c4038c6a3775	2025-01-06	0.97222222222222221	0.028571428571428571	0	True
retained_annotation__feeder_control_median__K4__v0.1__reference__last180__hard_fraction__extinction4_to_LTM2__state3__freezing_pct	cohort2:EXT1B	45f2f60eeef35862743af62d6d085aebe96614283a037917f33cf45270498547	53d5e3153832d7998974919e6ad294ea6ca8df9f9e6fc8525fb8200588eff782	2024-12-30	0.97222222222222221	0.028571428571428571	24.420833333333334	True
retained_annotation__feeder_control_median__K4__v0.1__reference__last180__hard_fraction__extinction4_to_LTM2__state3__freezing_pct	cohort2:EXT1G	1ada792eb8e1704389ab4ca626c4098cb792873207d60f0f7aa2a894a75b7347	557cf17d6b7610520c809463c311488ff7180d666b7a3e68765cab8a08b63ead	2024-12-30	1	0.3888888888888889	21.500833333333333	True
retained_annotation__feeder_control_median__K4__v0.1__reference__last180__hard_fraction__extinction4_to_LTM2__state3__freezing_pct	cohort2:EXT1R	5ffbf356a6dd9909a3b7e683fe9e8c961250cd0eb3b2817018236c7084d7dafd	4f99af268cdfce0ddff71493ce975f905558aac0af551ce5f040fd1d3f8349ce	2024-12-30	1	0.47222222222222221	29.763541666666665	True
retained_annotation__feeder_control_median__K4__v0.1__reference__last180__hard_fraction__extinction4_to_LTM2__state3__freezing_pct	cohort2:EXT2B	6615ecd5d36362789520d1508f3c106eb12cfc1e40315b3d616f2b3e5d0f9633	189cbad821bfe9846359b2f69d18a6d4aed83490cebac52214e86faa67f8342c	2025-01-06	0.97222222222222221	0.8571428571428571	64.122916666666654	True
retained_annotation__feeder_control_median__K4__v0.1__reference__last180__hard_fraction__extinction4_to_LTM2__state3__freezing_pct	cohort2:EXT2G	50ef0312c9230163d85bcea4c9d87cb61f4ee1ab2ec18d8c68bb66b42a7e96a8	88a95dfafa55d193827e0e6870d55e707151eb6d61e82dae1199c84719ba7f1d	2025-01-06	0.97222222222222221	0	19.591562500000002	True
retained_annotation__feeder_control_median__K4__v0.1__reference__last180__hard_fraction__extinction4_to_LTM2__state3__freezing_pct	cohort2:EXT2R	68d5d5cbbd60c7d7fd7f0a97c930537bb20399bfd53a0272421b0ec3cd808870	eda0597c9cc36fe78539d7dfa6ad2c87db24c2c3178d65bf6ded7aaa7788c681	2025-01-06	0.97222222222222221	0	18.357083333333335	True
retained_annotation__feeder_control_median__K4__v0.1__reference__last180__hard_fraction__extinction4_to_LTM2__state3__freezing_pct	cohort2:EXT3B	59df615c3759ce4ebcde67377c3972dd8b5e2814f5ed06b0dde1b4a27da44898	fdc734bebf3b98dedfb79e8de31d5ae5c0f48ee4f23565c1ea6cd6bee0caf3fa	2025-01-06	1	0.16666666666666666	13.668645833333333	True
retained_annotation__feeder_control_median__K4__v0.1__reference__last180__hard_fraction__extinction4_to_LTM2__state3__freezing_pct	cohort2:EXT3G	55a95c5f2a5651f4202b67cd288577f5cd6fe590fcd956c00399a958931a9a6b	882fdfe78d4eea336d9b5c2dbd40da54f015d6ae13749521443964d4d962a859	2025-01-06	1	0.66666666666666663	38.084270833333335	True
retained_annotation__feeder_control_median__K4__v0.1__reference__last180__hard_fraction__extinction4_to_LTM2__state3__freezing_pct	cohort2:EXT3R	b134fd617681eb62ac46f283fe1550b966a220af2b4c7ef206fe7ef66d03a235	b1279eadd473c2f7b965adb76507d37a089b7b62bcbc21fab553c4038c6a3775	2025-01-06	0.97222222222222221	0.94285714285714284	52.825937500000002	True
retained_annotation__feeder_control_median__K4__v0.1__reference__last180__hard_fraction__extinction4_to_LTM2__state3__physical_presses_per_min	cohort2:EXT1B	45f2f60eeef35862743af62d6d085aebe96614283a037917f33cf45270498547	53d5e3153832d7998974919e6ad294ea6ca8df9f9e6fc8525fb8200588eff782	2024-12-30	0.97222222222222221	0.028571428571428571	2.2502094476202101	True
retained_annotation__feeder_control_median__K4__v0.1__reference__last180__hard_fraction__extinction4_to_LTM2__state3__physical_presses_per_min	cohort2:EXT1G	1ada792eb8e1704389ab4ca626c4098cb792873207d60f0f7aa2a894a75b7347	557cf17d6b7610520c809463c311488ff7180d666b7a3e68765cab8a08b63ead	2024-12-30	1	0.3888888888888889	0	True
retained_annotation__feeder_control_median__K4__v0.1__reference__last180__hard_fraction__extinction4_to_LTM2__state3__physical_presses_per_min	cohort2:EXT1R	5ffbf356a6dd9909a3b7e683fe9e8c961250cd0eb3b2817018236c7084d7dafd	4f99af268cdfce0ddff71493ce975f905558aac0af551ce5f040fd1d3f8349ce	2024-12-30	1	0.47222222222222221	0	True
retained_annotation__feeder_control_median__K4__v0.1__reference__last180__hard_fraction__extinction4_to_LTM2__state3__physical_presses_per_min	cohort2:EXT2B	6615ecd5d36362789520d1508f3c106eb12cfc1e40315b3d616f2b3e5d0f9633	189cbad821bfe9846359b2f69d18a6d4aed83490cebac52214e86faa67f8342c	2025-01-06	0.97222222222222221	0.8571428571428571	0	True
retained_annotation__feeder_control_median__K4__v0.1__reference__last180__hard_fraction__extinction4_to_LTM2__state3__physical_presses_per_min	cohort2:EXT2G	50ef0312c9230163d85bcea4c9d87cb61f4ee1ab2ec18d8c68bb66b42a7e96a8	88a95dfafa55d193827e0e6870d55e707151eb6d61e82dae1199c84719ba7f1d	2025-01-06	0.97222222222222221	0	8.2511341699612508	True
retained_annotation__feeder_control_median__K4__v0.1__reference__last180__hard_fraction__extinction4_to_LTM2__state3__physical_presses_per_min	cohort2:EXT2R	68d5d5cbbd60c7d7fd7f0a97c930537bb20399bfd53a0272421b0ec3cd808870	eda0597c9cc36fe78539d7dfa6ad2c87db24c2c3178d65bf6ded7aaa7788c681	2025-01-06	0.97222222222222221	0	5.1257045601274438	True
retained_annotation__feeder_control_median__K4__v0.1__reference__last180__hard_fraction__extinction4_to_LTM2__state3__physical_presses_per_min	cohort2:EXT3B	59df615c3759ce4ebcde67377c3972dd8b5e2814f5ed06b0dde1b4a27da44898	fdc734bebf3b98dedfb79e8de31d5ae5c0f48ee4f23565c1ea6cd6bee0caf3fa	2025-01-06	1	0.16666666666666666	4	True
retained_annotation__feeder_control_median__K4__v0.1__reference__last180__hard_fraction__extinction4_to_LTM2__state3__physical_presses_per_min	cohort2:EXT3G	55a95c5f2a5651f4202b67cd288577f5cd6fe590fcd956c00399a958931a9a6b	882fdfe78d4eea336d9b5c2dbd40da54f015d6ae13749521443964d4d962a859	2025-01-06	1	0.66666666666666663	4.25	True
retained_annotation__feeder_control_median__K4__v0.1__reference__last180__hard_fraction__extinction4_to_LTM2__state3__physical_presses_per_min	cohort2:EXT3R	b134fd617681eb62ac46f283fe1550b966a220af2b4c7ef206fe7ef66d03a235	b1279eadd473c2f7b965adb76507d37a089b7b62bcbc21fab553c4038c6a3775	2025-01-06	0.97222222222222221	0.94285714285714284	0	True
retained_annotation__feeder_control_median__K4__v0.1__reference__task__posterior_fraction__extinction1_to_LTM1__state0__freezing_pct	cohort2:EXT1B	dd3f45294aaa770b16257d97b879e33c2a50f3b8e2cb940d3204db80821ae20f	1aa2590a4f8aa983617119e4c686ccc27d5b64ef08557644a4792eded3352476	2024-12-30	0.99722222222222223	0.2950424580295577	42.187083333333327	True
retained_annotation__feeder_control_median__K4__v0.1__reference__task__posterior_fraction__extinction1_to_LTM1__state0__freezing_pct	cohort2:EXT1G	e6a56b50f8fa55c51a12d3a78f866d203daefd2699ce7a0e6ece9ddbf2f1593c	65464d6eb1b7438fcc254077b498b12db581284bb36b8445ad3b61f0d233c8fe	2024-12-30	0.99722222222222223	0.47528205632683579	65.281944444444449	True
retained_annotation__feeder_control_median__K4__v0.1__reference__task__posterior_fraction__extinction1_to_LTM1__state0__freezing_pct	cohort2:EXT1R	36b54ebfb243bdba504b94bb6985c5435ded6f092be7379229de4e42eaeff107	977a4d461d033ce6762488949a2e09a09a1cccd5bb27d566711876f7decab75f	2024-12-30	0.99722222222222223	0.83226723415475179	50.180555555555543	True
retained_annotation__feeder_control_median__K4__v0.1__reference__task__posterior_fraction__extinction1_to_LTM1__state0__freezing_pct	cohort2:EXT2B	5531762750bca34b586da3f3c8a722c81e0ead3a08e73ba37871ffcc119e4f01	bfab76867d3716b2f4366a5e0dfd06c920b1347987ac0123038e31c825f5e07d	2025-01-06	0.99845679012345678	0.053626167181443023	95.063958333333332	True
retained_annotation__feeder_control_median__K4__v0.1__reference__task__posterior_fraction__extinction1_to_LTM1__state0__freezing_pct	cohort2:EXT2G	a0ae156d98f463efac7fc3c450c9fa2d8aa9f0f7005d31c43621577944ef3062	5c870d9911b8a397df4cf908b332b5145b2ae254e0660fc32d72508e833a8c5e	2025-01-06	1	0.7809053557085105	21.977604166666666	True
retained_annotation__feeder_control_median__K4__v0.1__reference__task__posterior_fraction__extinction1_to_LTM1__state0__freezing_pct	cohort2:EXT2R	2921f1dcd03752c396b76cbc5c9c86e88c32ba76e908a9988264ac4cd3d36d9a	1e8eb30c4fa9e520d3233d9241f3835916c9d502097955201e2cff52de5c8171	2025-01-06	1	0.11010884127968736	72.934895833333329	True
retained_annotation__feeder_control_median__K4__v0.1__reference__task__posterior_fraction__extinction1_to_LTM1__state0__freezing_pct	cohort2:EXT3B	04d2aaac2bcd815e9a4f6e9cdfab376dfbfebf20f6bd95d1f45f0a5861dfa103	0a00c32711beb13cac7bfd026eb72a0a085a966bc90a5a6f92c030ceef8292c4	2025-01-06	0.99845679012345678	0.84971802790069129	43.512500000000003	True
retained_annotation__feeder_control_median__K4__v0.1__reference__task__posterior_fraction__extinction1_to_LTM1__state0__freezing_pct	cohort2:EXT3G	e39c493a827bddd8e7a3e3bbdcb229497a90dbe1d3897af5a5583d4c1f722600	768b1ea586a9cf9528b4ea331b107652a6ddf7a9ff11015e5fe1d30d6c6eeb6d	2025-01-06	0.99845679012345678	0.27197989082637947	89.2734375	True
retained_annotation__feeder_control_median__K4__v0.1__reference__task__posterior_fraction__extinction1_to_LTM1__state0__freezing_pct	cohort2:EXT3R	41435dcc4a357d8703392f9188bfb8ac9a0dc388670aa913903d330238ad8d6a	b5ac2b3e3af974965e8801b3537d3de3c20727aff8570a0556404b81293a9f49	2025-01-06	0.99845679012345678	0.10410671446587964	95.382708333333326	True
retained_annotation__feeder_control_median__K4__v0.1__reference__task__posterior_fraction__extinction1_to_LTM1__state0__physical_presses_per_min	cohort2:EXT1B	dd3f45294aaa770b16257d97b879e33c2a50f3b8e2cb940d3204db80821ae20f	1aa2590a4f8aa983617119e4c686ccc27d5b64ef08557644a4792eded3352476	2024-12-30	0.99722222222222223	0.2950424580295577	0	True
retained_annotation__feeder_control_median__K4__v0.1__reference__task__posterior_fraction__extinction1_to_LTM1__state0__physical_presses_per_min	cohort2:EXT1G	e6a56b50f8fa55c51a12d3a78f866d203daefd2699ce7a0e6ece9ddbf2f1593c	65464d6eb1b7438fcc254077b498b12db581284bb36b8445ad3b61f0d233c8fe	2024-12-30	0.99722222222222223	0.47528205632683579	0	True
retained_annotation__feeder_control_median__K4__v0.1__reference__task__posterior_fraction__extinction1_to_LTM1__state0__physical_presses_per_min	cohort2:EXT1R	36b54ebfb243bdba504b94bb6985c5435ded6f092be7379229de4e42eaeff107	977a4d461d033ce6762488949a2e09a09a1cccd5bb27d566711876f7decab75f	2024-12-30	0.99722222222222223	0.83226723415475179	0	True
retained_annotation__feeder_control_median__K4__v0.1__reference__task__posterior_fraction__extinction1_to_LTM1__state0__physical_presses_per_min	cohort2:EXT2B	5531762750bca34b586da3f3c8a722c81e0ead3a08e73ba37871ffcc119e4f01	bfab76867d3716b2f4366a5e0dfd06c920b1347987ac0123038e31c825f5e07d	2025-01-06	0.99845679012345678	0.053626167181443023	0	True
retained_annotation__feeder_control_median__K4__v0.1__reference__task__posterior_fraction__extinction1_to_LTM1__state0__physical_presses_per_min	cohort2:EXT2G	a0ae156d98f463efac7fc3c450c9fa2d8aa9f0f7005d31c43621577944ef3062	5c870d9911b8a397df4cf908b332b5145b2ae254e0660fc32d72508e833a8c5e	2025-01-06	1	0.7809053557085105	0	True
retained_annotation__feeder_control_median__K4__v0.1__reference__task__posterior_fraction__extinction1_to_LTM1__state0__physical_presses_per_min	cohort2:EXT2R	2921f1dcd03752c396b76cbc5c9c86e88c32ba76e908a9988264ac4cd3d36d9a	1e8eb30c4fa9e520d3233d9241f3835916c9d502097955201e2cff52de5c8171	2025-01-06	1	0.11010884127968736	0	True
retained_annotation__feeder_control_median__K4__v0.1__reference__task__posterior_fraction__extinction1_to_LTM1__state0__physical_presses_per_min	cohort2:EXT3B	04d2aaac2bcd815e9a4f6e9cdfab376dfbfebf20f6bd95d1f45f0a5861dfa103	0a00c32711beb13cac7bfd026eb72a0a085a966bc90a5a6f92c030ceef8292c4	2025-01-06	0.99845679012345678	0.84971802790069129	0.25	True
retained_annotation__feeder_control_median__K4__v0.1__reference__task__posterior_fraction__extinction1_to_LTM1__state0__physical_presses_per_min	cohort2:EXT3G	e39c493a827bddd8e7a3e3bbdcb229497a90dbe1d3897af5a5583d4c1f722600	768b1ea586a9cf9528b4ea331b107652a6ddf7a9ff11015e5fe1d30d6c6eeb6d	2025-01-06	0.99845679012345678	0.27197989082637947	0	True
retained_annotation__feeder_control_median__K4__v0.1__reference__task__posterior_fraction__extinction1_to_LTM1__state0__physical_presses_per_min	cohort2:EXT3R	41435dcc4a357d8703392f9188bfb8ac9a0dc388670aa913903d330238ad8d6a	b5ac2b3e3af974965e8801b3537d3de3c20727aff8570a0556404b81293a9f49	2025-01-06	0.99845679012345678	0.10410671446587964	0	True
retained_annotation__feeder_control_median__K4__v0.1__reference__task__posterior_fraction__extinction1_to_LTM1__state1__freezing_pct	cohort2:EXT1B	dd3f45294aaa770b16257d97b879e33c2a50f3b8e2cb940d3204db80821ae20f	1aa2590a4f8aa983617119e4c686ccc27d5b64ef08557644a4792eded3352476	2024-12-30	0.99722222222222223	0.0033128036875780722	42.187083333333327	True
retained_annotation__feeder_control_median__K4__v0.1__reference__task__posterior_fraction__extinction1_to_LTM1__state1__freezing_pct	cohort2:EXT1G	e6a56b50f8fa55c51a12d3a78f866d203daefd2699ce7a0e6ece9ddbf2f1593c	65464d6eb1b7438fcc254077b498b12db581284bb36b8445ad3b61f0d233c8fe	2024-12-30	0.99722222222222223	0.0058371972655438609	65.281944444444449	True
retained_annotation__feeder_control_median__K4__v0.1__reference__task__posterior_fraction__extinction1_to_LTM1__state1__freezing_pct	cohort2:EXT1R	36b54ebfb243bdba504b94bb6985c5435ded6f092be7379229de4e42eaeff107	977a4d461d033ce6762488949a2e09a09a1cccd5bb27d566711876f7decab75f	2024-12-30	0.99722222222222223	0.0099387508683423473	50.180555555555543	True
retained_annotation__feeder_control_median__K4__v0.1__reference__task__posterior_fraction__extinction1_to_LTM1__state1__freezing_pct	cohort2:EXT2B	5531762750bca34b586da3f3c8a722c81e0ead3a08e73ba37871ffcc119e4f01	bfab76867d3716b2f4366a5e0dfd06c920b1347987ac0123038e31c825f5e07d	2025-01-06	0.99845679012345678	0.00062344801770295377	95.063958333333332	True
retained_annotation__feeder_control_median__K4__v0.1__reference__task__posterior_fraction__extinction1_to_LTM1__state1__freezing_pct	cohort2:EXT2G	a0ae156d98f463efac7fc3c450c9fa2d8aa9f0f7005d31c43621577944ef3062	5c870d9911b8a397df4cf908b332b5145b2ae254e0660fc32d72508e833a8c5e	2025-01-06	1	0.065595434145381284	21.977604166666666	True
retained_annotation__feeder_control_median__K4__v0.1__reference__task__posterior_fraction__extinction1_to_LTM1__state1__freezing_pct	cohort2:EXT2R	2921f1dcd03752c396b76cbc5c9c86e88c32ba76e908a9988264ac4cd3d36d9a	1e8eb30c4fa9e520d3233d9241f3835916c9d502097955201e2cff52de5c8171	2025-01-06	1	0.0046223007674571206	72.934895833333329	True
retained_annotation__feeder_control_median__K4__v0.1__reference__task__posterior_fraction__extinction1_to_LTM1__state1__freezing_pct	cohort2:EXT3B	04d2aaac2bcd815e9a4f6e9cdfab376dfbfebf20f6bd95d1f45f0a5861dfa103	0a00c32711beb13cac7bfd026eb72a0a085a966bc90a5a6f92c030ceef8292c4	2025-01-06	0.99845679012345678	0.084665991524498677	43.512500000000003	True
retained_annotation__feeder_control_median__K4__v0.1__reference__task__posterior_fraction__extinction1_to_LTM1__state1__freezing_pct	cohort2:EXT3G	e39c493a827bddd8e7a3e3bbdcb229497a90dbe1d3897af5a5583d4c1f722600	768b1ea586a9cf9528b4ea331b107652a6ddf7a9ff11015e5fe1d30d6c6eeb6d	2025-01-06	0.99845679012345678	0.0030830652564120837	89.2734375	True
retained_annotation__feeder_control_median__K4__v0.1__reference__task__posterior_fraction__extinction1_to_LTM1__state1__freezing_pct	cohort2:EXT3R	41435dcc4a357d8703392f9188bfb8ac9a0dc388670aa913903d330238ad8d6a	b5ac2b3e3af974965e8801b3537d3de3c20727aff8570a0556404b81293a9f49	2025-01-06	0.99845679012345678	0.0011114445030008711	95.382708333333326	True
retained_annotation__feeder_control_median__K4__v0.1__reference__task__posterior_fraction__extinction1_to_LTM1__state1__physical_presses_per_min	cohort2:EXT1B	dd3f45294aaa770b16257d97b879e33c2a50f3b8e2cb940d3204db80821ae20f	1aa2590a4f8aa983617119e4c686ccc27d5b64ef08557644a4792eded3352476	2024-12-30	0.99722222222222223	0.0033128036875780722	0	True
retained_annotation__feeder_control_median__K4__v0.1__reference__task__posterior_fraction__extinction1_to_LTM1__state1__physical_presses_per_min	cohort2:EXT1G	e6a56b50f8fa55c51a12d3a78f866d203daefd2699ce7a0e6ece9ddbf2f1593c	65464d6eb1b7438fcc254077b498b12db581284bb36b8445ad3b61f0d233c8fe	2024-12-30	0.99722222222222223	0.0058371972655438609	0	True
retained_annotation__feeder_control_median__K4__v0.1__reference__task__posterior_fraction__extinction1_to_LTM1__state1__physical_presses_per_min	cohort2:EXT1R	36b54ebfb243bdba504b94bb6985c5435ded6f092be7379229de4e42eaeff107	977a4d461d033ce6762488949a2e09a09a1cccd5bb27d566711876f7decab75f	2024-12-30	0.99722222222222223	0.0099387508683423473	0	True
retained_annotation__feeder_control_median__K4__v0.1__reference__task__posterior_fraction__extinction1_to_LTM1__state1__physical_presses_per_min	cohort2:EXT2B	5531762750bca34b586da3f3c8a722c81e0ead3a08e73ba37871ffcc119e4f01	bfab76867d3716b2f4366a5e0dfd06c920b1347987ac0123038e31c825f5e07d	2025-01-06	0.99845679012345678	0.00062344801770295377	0	True
retained_annotation__feeder_control_median__K4__v0.1__reference__task__posterior_fraction__extinction1_to_LTM1__state1__physical_presses_per_min	cohort2:EXT2G	a0ae156d98f463efac7fc3c450c9fa2d8aa9f0f7005d31c43621577944ef3062	5c870d9911b8a397df4cf908b332b5145b2ae254e0660fc32d72508e833a8c5e	2025-01-06	1	0.065595434145381284	0	True
retained_annotation__feeder_control_median__K4__v0.1__reference__task__posterior_fraction__extinction1_to_LTM1__state1__physical_presses_per_min	cohort2:EXT2R	2921f1dcd03752c396b76cbc5c9c86e88c32ba76e908a9988264ac4cd3d36d9a	1e8eb30c4fa9e520d3233d9241f3835916c9d502097955201e2cff52de5c8171	2025-01-06	1	0.0046223007674571206	0	True
retained_annotation__feeder_control_median__K4__v0.1__reference__task__posterior_fraction__extinction1_to_LTM1__state1__physical_presses_per_min	cohort2:EXT3B	04d2aaac2bcd815e9a4f6e9cdfab376dfbfebf20f6bd95d1f45f0a5861dfa103	0a00c32711beb13cac7bfd026eb72a0a085a966bc90a5a6f92c030ceef8292c4	2025-01-06	0.99845679012345678	0.084665991524498677	0.25	True
retained_annotation__feeder_control_median__K4__v0.1__reference__task__posterior_fraction__extinction1_to_LTM1__state1__physical_presses_per_min	cohort2:EXT3G	e39c493a827bddd8e7a3e3bbdcb229497a90dbe1d3897af5a5583d4c1f722600	768b1ea586a9cf9528b4ea331b107652a6ddf7a9ff11015e5fe1d30d6c6eeb6d	2025-01-06	0.99845679012345678	0.0030830652564120837	0	True
retained_annotation__feeder_control_median__K4__v0.1__reference__task__posterior_fraction__extinction1_to_LTM1__state1__physical_presses_per_min	cohort2:EXT3R	41435dcc4a357d8703392f9188bfb8ac9a0dc388670aa913903d330238ad8d6a	b5ac2b3e3af974965e8801b3537d3de3c20727aff8570a0556404b81293a9f49	2025-01-06	0.99845679012345678	0.0011114445030008711	0	True
retained_annotation__feeder_control_median__K4__v0.1__reference__task__posterior_fraction__extinction1_to_LTM1__state2__freezing_pct	cohort2:EXT1B	dd3f45294aaa770b16257d97b879e33c2a50f3b8e2cb940d3204db80821ae20f	1aa2590a4f8aa983617119e4c686ccc27d5b64ef08557644a4792eded3352476	2024-12-30	0.99722222222222223	0.29625454192470313	42.187083333333327	True
retained_annotation__feeder_control_median__K4__v0.1__reference__task__posterior_fraction__extinction1_to_LTM1__state2__freezing_pct	cohort2:EXT1G	e6a56b50f8fa55c51a12d3a78f866d203daefd2699ce7a0e6ece9ddbf2f1593c	65464d6eb1b7438fcc254077b498b12db581284bb36b8445ad3b61f0d233c8fe	2024-12-30	0.99722222222222223	0.37951324398198888	65.281944444444449	True
retained_annotation__feeder_control_median__K4__v0.1__reference__task__posterior_fraction__extinction1_to_LTM1__state2__freezing_pct	cohort2:EXT1R	36b54ebfb243bdba504b94bb6985c5435ded6f092be7379229de4e42eaeff107	977a4d461d033ce6762488949a2e09a09a1cccd5bb27d566711876f7decab75f	2024-12-30	0.99722222222222223	0.00060390556222400125	50.180555555555543	True
retained_annotation__feeder_control_median__K4__v0.1__reference__task__posterior_fraction__extinction1_to_LTM1__state2__freezing_pct	cohort2:EXT2B	5531762750bca34b586da3f3c8a722c81e0ead3a08e73ba37871ffcc119e4f01	bfab76867d3716b2f4366a5e0dfd06c920b1347987ac0123038e31c825f5e07d	2025-01-06	0.99845679012345678	0.0029517773032001751	95.063958333333332	True
retained_annotation__feeder_control_median__K4__v0.1__reference__task__posterior_fraction__extinction1_to_LTM1__state2__freezing_pct	cohort2:EXT2G	a0ae156d98f463efac7fc3c450c9fa2d8aa9f0f7005d31c43621577944ef3062	5c870d9911b8a397df4cf908b332b5145b2ae254e0660fc32d72508e833a8c5e	2025-01-06	1	0.011133034659619614	21.977604166666666	True
retained_annotation__feeder_control_median__K4__v0.1__reference__task__posterior_fraction__extinction1_to_LTM1__state2__freezing_pct	cohort2:EXT2R	2921f1dcd03752c396b76cbc5c9c86e88c32ba76e908a9988264ac4cd3d36d9a	1e8eb30c4fa9e520d3233d9241f3835916c9d502097955201e2cff52de5c8171	2025-01-06	1	0.22424349421842793	72.934895833333329	True
retained_annotation__feeder_control_median__K4__v0.1__reference__task__posterior_fraction__extinction1_to_LTM1__state2__freezing_pct	cohort2:EXT3B	04d2aaac2bcd815e9a4f6e9cdfab376dfbfebf20f6bd95d1f45f0a5861dfa103	0a00c32711beb13cac7bfd026eb72a0a085a966bc90a5a6f92c030ceef8292c4	2025-01-06	0.99845679012345678	0.0040076205204606285	43.512500000000003	True
retained_annotation__feeder_control_median__K4__v0.1__reference__task__posterior_fraction__extinction1_to_LTM1__state2__freezing_pct	cohort2:EXT3G	e39c493a827bddd8e7a3e3bbdcb229497a90dbe1d3897af5a5583d4c1f722600	768b1ea586a9cf9528b4ea331b107652a6ddf7a9ff11015e5fe1d30d6c6eeb6d	2025-01-06	0.99845679012345678	0.30739294392497235	89.2734375	True
retained_annotation__feeder_control_median__K4__v0.1__reference__task__posterior_fraction__extinction1_to_LTM1__state2__freezing_pct	cohort2:EXT3R	41435dcc4a357d8703392f9188bfb8ac9a0dc388670aa913903d330238ad8d6a	b5ac2b3e3af974965e8801b3537d3de3c20727aff8570a0556404b81293a9f49	2025-01-06	0.99845679012345678	0.31470779329022242	95.382708333333326	True
retained_annotation__feeder_control_median__K4__v0.1__reference__task__posterior_fraction__extinction1_to_LTM1__state2__physical_presses_per_min	cohort2:EXT1B	dd3f45294aaa770b16257d97b879e33c2a50f3b8e2cb940d3204db80821ae20f	1aa2590a4f8aa983617119e4c686ccc27d5b64ef08557644a4792eded3352476	2024-12-30	0.99722222222222223	0.29625454192470313	0	True
retained_annotation__feeder_control_median__K4__v0.1__reference__task__posterior_fraction__extinction1_to_LTM1__state2__physical_presses_per_min	cohort2:EXT1G	e6a56b50f8fa55c51a12d3a78f866d203daefd2699ce7a0e6ece9ddbf2f1593c	65464d6eb1b7438fcc254077b498b12db581284bb36b8445ad3b61f0d233c8fe	2024-12-30	0.99722222222222223	0.37951324398198888	0	True
retained_annotation__feeder_control_median__K4__v0.1__reference__task__posterior_fraction__extinction1_to_LTM1__state2__physical_presses_per_min	cohort2:EXT1R	36b54ebfb243bdba504b94bb6985c5435ded6f092be7379229de4e42eaeff107	977a4d461d033ce6762488949a2e09a09a1cccd5bb27d566711876f7decab75f	2024-12-30	0.99722222222222223	0.00060390556222400125	0	True
retained_annotation__feeder_control_median__K4__v0.1__reference__task__posterior_fraction__extinction1_to_LTM1__state2__physical_presses_per_min	cohort2:EXT2B	5531762750bca34b586da3f3c8a722c81e0ead3a08e73ba37871ffcc119e4f01	bfab76867d3716b2f4366a5e0dfd06c920b1347987ac0123038e31c825f5e07d	2025-01-06	0.99845679012345678	0.0029517773032001751	0	True
retained_annotation__feeder_control_median__K4__v0.1__reference__task__posterior_fraction__extinction1_to_LTM1__state2__physical_presses_per_min	cohort2:EXT2G	a0ae156d98f463efac7fc3c450c9fa2d8aa9f0f7005d31c43621577944ef3062	5c870d9911b8a397df4cf908b332b5145b2ae254e0660fc32d72508e833a8c5e	2025-01-06	1	0.011133034659619614	0	True
retained_annotation__feeder_control_median__K4__v0.1__reference__task__posterior_fraction__extinction1_to_LTM1__state2__physical_presses_per_min	cohort2:EXT2R	2921f1dcd03752c396b76cbc5c9c86e88c32ba76e908a9988264ac4cd3d36d9a	1e8eb30c4fa9e520d3233d9241f3835916c9d502097955201e2cff52de5c8171	2025-01-06	1	0.22424349421842793	0	True
retained_annotation__feeder_control_median__K4__v0.1__reference__task__posterior_fraction__extinction1_to_LTM1__state2__physical_presses_per_min	cohort2:EXT3B	04d2aaac2bcd815e9a4f6e9cdfab376dfbfebf20f6bd95d1f45f0a5861dfa103	0a00c32711beb13cac7bfd026eb72a0a085a966bc90a5a6f92c030ceef8292c4	2025-01-06	0.99845679012345678	0.0040076205204606285	0.25	True
retained_annotation__feeder_control_median__K4__v0.1__reference__task__posterior_fraction__extinction1_to_LTM1__state2__physical_presses_per_min	cohort2:EXT3G	e39c493a827bddd8e7a3e3bbdcb229497a90dbe1d3897af5a5583d4c1f722600	768b1ea586a9cf9528b4ea331b107652a6ddf7a9ff11015e5fe1d30d6c6eeb6d	2025-01-06	0.99845679012345678	0.30739294392497235	0	True
retained_annotation__feeder_control_median__K4__v0.1__reference__task__posterior_fraction__extinction1_to_LTM1__state2__physical_presses_per_min	cohort2:EXT3R	41435dcc4a357d8703392f9188bfb8ac9a0dc388670aa913903d330238ad8d6a	b5ac2b3e3af974965e8801b3537d3de3c20727aff8570a0556404b81293a9f49	2025-01-06	0.99845679012345678	0.31470779329022242	0	True
retained_annotation__feeder_control_median__K4__v0.1__reference__task__posterior_fraction__extinction1_to_LTM1__state3__freezing_pct	cohort2:EXT1B	dd3f45294aaa770b16257d97b879e33c2a50f3b8e2cb940d3204db80821ae20f	1aa2590a4f8aa983617119e4c686ccc27d5b64ef08557644a4792eded3352476	2024-12-30	0.99722222222222223	0.40539019635816576	42.187083333333327	True
retained_annotation__feeder_control_median__K4__v0.1__reference__task__posterior_fraction__extinction1_to_LTM1__state3__freezing_pct	cohort2:EXT1G	e6a56b50f8fa55c51a12d3a78f866d203daefd2699ce7a0e6ece9ddbf2f1593c	65464d6eb1b7438fcc254077b498b12db581284bb36b8445ad3b61f0d233c8fe	2024-12-30	0.99722222222222223	0.13936750242563589	65.281944444444449	True
retained_annotation__feeder_control_median__K4__v0.1__reference__task__posterior_fraction__extinction1_to_LTM1__state3__freezing_pct	cohort2:EXT1R	36b54ebfb243bdba504b94bb6985c5435ded6f092be7379229de4e42eaeff107	977a4d461d033ce6762488949a2e09a09a1cccd5bb27d566711876f7decab75f	2024-12-30	0.99722222222222223	0.1571901094146822	50.180555555555543	True
retained_annotation__feeder_control_median__K4__v0.1__reference__task__posterior_fraction__extinction1_to_LTM1__state3__freezing_pct	cohort2:EXT2B	5531762750bca34b586da3f3c8a722c81e0ead3a08e73ba37871ffcc119e4f01	bfab76867d3716b2f4366a5e0dfd06c920b1347987ac0123038e31c825f5e07d	2025-01-06	0.99845679012345678	0.94279860749762379	95.063958333333332	True
retained_annotation__feeder_control_median__K4__v0.1__reference__task__posterior_fraction__extinction1_to_LTM1__state3__freezing_pct	cohort2:EXT2G	a0ae156d98f463efac7fc3c450c9fa2d8aa9f0f7005d31c43621577944ef3062	5c870d9911b8a397df4cf908b332b5145b2ae254e0660fc32d72508e833a8c5e	2025-01-06	1	0.1423661754864832	21.977604166666666	True
retained_annotation__feeder_control_median__K4__v0.1__reference__task__posterior_fraction__extinction1_to_LTM1__state3__freezing_pct	cohort2:EXT2R	2921f1dcd03752c396b76cbc5c9c86e88c32ba76e908a9988264ac4cd3d36d9a	1e8eb30c4fa9e520d3233d9241f3835916c9d502097955201e2cff52de5c8171	2025-01-06	1	0.66102536373443399	72.934895833333329	True
retained_annotation__feeder_control_median__K4__v0.1__reference__task__posterior_fraction__extinction1_to_LTM1__state3__freezing_pct	cohort2:EXT3B	04d2aaac2bcd815e9a4f6e9cdfab376dfbfebf20f6bd95d1f45f0a5861dfa103	0a00c32711beb13cac7bfd026eb72a0a085a966bc90a5a6f92c030ceef8292c4	2025-01-06	0.99845679012345678	0.061608360054341657	43.512500000000003	True
retained_annotation__feeder_control_median__K4__v0.1__reference__task__posterior_fraction__extinction1_to_LTM1__state3__freezing_pct	cohort2:EXT3G	e39c493a827bddd8e7a3e3bbdcb229497a90dbe1d3897af5a5583d4c1f722600	768b1ea586a9cf9528b4ea331b107652a6ddf7a9ff11015e5fe1d30d6c6eeb6d	2025-01-06	0.99845679012345678	0.41754409999224668	89.2734375	True
retained_annotation__feeder_control_median__K4__v0.1__reference__task__posterior_fraction__extinction1_to_LTM1__state3__freezing_pct	cohort2:EXT3R	41435dcc4a357d8703392f9188bfb8ac9a0dc388670aa913903d330238ad8d6a	b5ac2b3e3af974965e8801b3537d3de3c20727aff8570a0556404b81293a9f49	2025-01-06	0.99845679012345678	0.58007404774089466	95.382708333333326	True
retained_annotation__feeder_control_median__K4__v0.1__reference__task__posterior_fraction__extinction1_to_LTM1__state3__physical_presses_per_min	cohort2:EXT1B	dd3f45294aaa770b16257d97b879e33c2a50f3b8e2cb940d3204db80821ae20f	1aa2590a4f8aa983617119e4c686ccc27d5b64ef08557644a4792eded3352476	2024-12-30	0.99722222222222223	0.40539019635816576	0	True
retained_annotation__feeder_control_median__K4__v0.1__reference__task__posterior_fraction__extinction1_to_LTM1__state3__physical_presses_per_min	cohort2:EXT1G	e6a56b50f8fa55c51a12d3a78f866d203daefd2699ce7a0e6ece9ddbf2f1593c	65464d6eb1b7438fcc254077b498b12db581284bb36b8445ad3b61f0d233c8fe	2024-12-30	0.99722222222222223	0.13936750242563589	0	True
retained_annotation__feeder_control_median__K4__v0.1__reference__task__posterior_fraction__extinction1_to_LTM1__state3__physical_presses_per_min	cohort2:EXT1R	36b54ebfb243bdba504b94bb6985c5435ded6f092be7379229de4e42eaeff107	977a4d461d033ce6762488949a2e09a09a1cccd5bb27d566711876f7decab75f	2024-12-30	0.99722222222222223	0.1571901094146822	0	True
retained_annotation__feeder_control_median__K4__v0.1__reference__task__posterior_fraction__extinction1_to_LTM1__state3__physical_presses_per_min	cohort2:EXT2B	5531762750bca34b586da3f3c8a722c81e0ead3a08e73ba37871ffcc119e4f01	bfab76867d3716b2f4366a5e0dfd06c920b1347987ac0123038e31c825f5e07d	2025-01-06	0.99845679012345678	0.94279860749762379	0	True
retained_annotation__feeder_control_median__K4__v0.1__reference__task__posterior_fraction__extinction1_to_LTM1__state3__physical_presses_per_min	cohort2:EXT2G	a0ae156d98f463efac7fc3c450c9fa2d8aa9f0f7005d31c43621577944ef3062	5c870d9911b8a397df4cf908b332b5145b2ae254e0660fc32d72508e833a8c5e	2025-01-06	1	0.1423661754864832	0	True
retained_annotation__feeder_control_median__K4__v0.1__reference__task__posterior_fraction__extinction1_to_LTM1__state3__physical_presses_per_min	cohort2:EXT2R	2921f1dcd03752c396b76cbc5c9c86e88c32ba76e908a9988264ac4cd3d36d9a	1e8eb30c4fa9e520d3233d9241f3835916c9d502097955201e2cff52de5c8171	2025-01-06	1	0.66102536373443399	0	True
retained_annotation__feeder_control_median__K4__v0.1__reference__task__posterior_fraction__extinction1_to_LTM1__state3__physical_presses_per_min	cohort2:EXT3B	04d2aaac2bcd815e9a4f6e9cdfab376dfbfebf20f6bd95d1f45f0a5861dfa103	0a00c32711beb13cac7bfd026eb72a0a085a966bc90a5a6f92c030ceef8292c4	2025-01-06	0.99845679012345678	0.061608360054341657	0.25	True
retained_annotation__feeder_control_median__K4__v0.1__reference__task__posterior_fraction__extinction1_to_LTM1__state3__physical_presses_per_min	cohort2:EXT3G	e39c493a827bddd8e7a3e3bbdcb229497a90dbe1d3897af5a5583d4c1f722600	768b1ea586a9cf9528b4ea331b107652a6ddf7a9ff11015e5fe1d30d6c6eeb6d	2025-01-06	0.99845679012345678	0.41754409999224668	0	True
retained_annotation__feeder_control_median__K4__v0.1__reference__task__posterior_fraction__extinction1_to_LTM1__state3__physical_presses_per_min	cohort2:EXT3R	41435dcc4a357d8703392f9188bfb8ac9a0dc388670aa913903d330238ad8d6a	b5ac2b3e3af974965e8801b3537d3de3c20727aff8570a0556404b81293a9f49	2025-01-06	0.99845679012345678	0.58007404774089466	0	True
retained_annotation__feeder_control_median__K4__v0.1__reference__task__posterior_fraction__extinction1_to_renewal__state0__freezing_pct	cohort2:EXT1B	dd3f45294aaa770b16257d97b879e33c2a50f3b8e2cb940d3204db80821ae20f	2c0e275a16a1eec64543227c247fd26079dee2701794abf852272a2f6b879357	2024-12-30	0.99722222222222223	0.2950424580295577	8.647777777777776	True
retained_annotation__feeder_control_median__K4__v0.1__reference__task__posterior_fraction__extinction1_to_renewal__state0__freezing_pct	cohort2:EXT1G	e6a56b50f8fa55c51a12d3a78f866d203daefd2699ce7a0e6ece9ddbf2f1593c	5240bec0ee58ba4ceeae6942c1418483aa918193001889445a401a1120523694	2024-12-30	0.99722222222222223	0.47528205632683579	23.299444444444443	True
retained_annotation__feeder_control_median__K4__v0.1__reference__task__posterior_fraction__extinction1_to_renewal__state0__freezing_pct	cohort2:EXT1R	36b54ebfb243bdba504b94bb6985c5435ded6f092be7379229de4e42eaeff107	0c43c6a36266acd0e9d2a2e26eea38c661bd24d35b8e67fb19eda4dc28079f77	2024-12-30	0.99722222222222223	0.83226723415475179	64.825000000000003	True
retained_annotation__feeder_control_median__K4__v0.1__reference__task__posterior_fraction__extinction1_to_renewal__state0__freezing_pct	cohort2:EXT2B	5531762750bca34b586da3f3c8a722c81e0ead3a08e73ba37871ffcc119e4f01	e0834c541d05fab87927d5251395578f79cae40f03a73b069e8a3f079f35c081	2025-01-06	0.99845679012345678	0.053626167181443023	64.926562500000003	True
retained_annotation__feeder_control_median__K4__v0.1__reference__task__posterior_fraction__extinction1_to_renewal__state0__freezing_pct	cohort2:EXT2G	a0ae156d98f463efac7fc3c450c9fa2d8aa9f0f7005d31c43621577944ef3062	d88e68b2cee496a9a305f6985170b8e91fabcf61e0956c55a2d7c52d9a84d02f	2025-01-06	1	0.7809053557085105	18.435208333333332	True
retained_annotation__feeder_control_median__K4__v0.1__reference__task__posterior_fraction__extinction1_to_renewal__state0__freezing_pct	cohort2:EXT2R	2921f1dcd03752c396b76cbc5c9c86e88c32ba76e908a9988264ac4cd3d36d9a	2a4372791a65dc480e297a8de8ac88569c48a9fea612e4b4b6bc1de64f5d5039	2025-01-06	1	0.11010884127968736	64.304062500000015	True
retained_annotation__feeder_control_median__K4__v0.1__reference__task__posterior_fraction__extinction1_to_renewal__state0__freezing_pct	cohort2:EXT3B	04d2aaac2bcd815e9a4f6e9cdfab376dfbfebf20f6bd95d1f45f0a5861dfa103	411e874ef2251ac5b01011c7951a3432049081e7ae3836a149305627f90ad7c5	2025-01-06	0.99845679012345678	0.84971802790069129	17.430937500000002	True
retained_annotation__feeder_control_median__K4__v0.1__reference__task__posterior_fraction__extinction1_to_renewal__state0__freezing_pct	cohort2:EXT3G	e39c493a827bddd8e7a3e3bbdcb229497a90dbe1d3897af5a5583d4c1f722600	0a5c70514937df730fc81770be39b27b02d7115a225ee9aa1ad264ad0825a124	2025-01-06	0.99845679012345678	0.27197989082637947	73.12447916666666	True
retained_annotation__feeder_control_median__K4__v0.1__reference__task__posterior_fraction__extinction1_to_renewal__state0__freezing_pct	cohort2:EXT3R	41435dcc4a357d8703392f9188bfb8ac9a0dc388670aa913903d330238ad8d6a	08611671d7b518daac39e754b64c13434067cf459bdb6ab7181c4cb50a37488c	2025-01-06	0.99845679012345678	0.10410671446587964	86.370208333333323	True
retained_annotation__feeder_control_median__K4__v0.1__reference__task__posterior_fraction__extinction1_to_renewal__state0__physical_presses_per_min	cohort2:EXT1B	dd3f45294aaa770b16257d97b879e33c2a50f3b8e2cb940d3204db80821ae20f	2c0e275a16a1eec64543227c247fd26079dee2701794abf852272a2f6b879357	2024-12-30	0.99722222222222223	0.2950424580295577	0	True
retained_annotation__feeder_control_median__K4__v0.1__reference__task__posterior_fraction__extinction1_to_renewal__state0__physical_presses_per_min	cohort2:EXT1G	e6a56b50f8fa55c51a12d3a78f866d203daefd2699ce7a0e6ece9ddbf2f1593c	5240bec0ee58ba4ceeae6942c1418483aa918193001889445a401a1120523694	2024-12-30	0.99722222222222223	0.47528205632683579	0	True
retained_annotation__feeder_control_median__K4__v0.1__reference__task__posterior_fraction__extinction1_to_renewal__state0__physical_presses_per_min	cohort2:EXT1R	36b54ebfb243bdba504b94bb6985c5435ded6f092be7379229de4e42eaeff107	0c43c6a36266acd0e9d2a2e26eea38c661bd24d35b8e67fb19eda4dc28079f77	2024-12-30	0.99722222222222223	0.83226723415475179	0	True
retained_annotation__feeder_control_median__K4__v0.1__reference__task__posterior_fraction__extinction1_to_renewal__state0__physical_presses_per_min	cohort2:EXT2B	5531762750bca34b586da3f3c8a722c81e0ead3a08e73ba37871ffcc119e4f01	e0834c541d05fab87927d5251395578f79cae40f03a73b069e8a3f079f35c081	2025-01-06	0.99845679012345678	0.053626167181443023	0	True
retained_annotation__feeder_control_median__K4__v0.1__reference__task__posterior_fraction__extinction1_to_renewal__state0__physical_presses_per_min	cohort2:EXT2G	a0ae156d98f463efac7fc3c450c9fa2d8aa9f0f7005d31c43621577944ef3062	d88e68b2cee496a9a305f6985170b8e91fabcf61e0956c55a2d7c52d9a84d02f	2025-01-06	1	0.7809053557085105	0	True
retained_annotation__feeder_control_median__K4__v0.1__reference__task__posterior_fraction__extinction1_to_renewal__state0__physical_presses_per_min	cohort2:EXT2R	2921f1dcd03752c396b76cbc5c9c86e88c32ba76e908a9988264ac4cd3d36d9a	2a4372791a65dc480e297a8de8ac88569c48a9fea612e4b4b6bc1de64f5d5039	2025-01-06	1	0.11010884127968736	0	True
retained_annotation__feeder_control_median__K4__v0.1__reference__task__posterior_fraction__extinction1_to_renewal__state0__physical_presses_per_min	cohort2:EXT3B	04d2aaac2bcd815e9a4f6e9cdfab376dfbfebf20f6bd95d1f45f0a5861dfa103	411e874ef2251ac5b01011c7951a3432049081e7ae3836a149305627f90ad7c5	2025-01-06	0.99845679012345678	0.84971802790069129	1.7500035619864165	True
retained_annotation__feeder_control_median__K4__v0.1__reference__task__posterior_fraction__extinction1_to_renewal__state0__physical_presses_per_min	cohort2:EXT3G	e39c493a827bddd8e7a3e3bbdcb229497a90dbe1d3897af5a5583d4c1f722600	0a5c70514937df730fc81770be39b27b02d7115a225ee9aa1ad264ad0825a124	2025-01-06	0.99845679012345678	0.27197989082637947	0	True
retained_annotation__feeder_control_median__K4__v0.1__reference__task__posterior_fraction__extinction1_to_renewal__state0__physical_presses_per_min	cohort2:EXT3R	41435dcc4a357d8703392f9188bfb8ac9a0dc388670aa913903d330238ad8d6a	08611671d7b518daac39e754b64c13434067cf459bdb6ab7181c4cb50a37488c	2025-01-06	0.99845679012345678	0.10410671446587964	0	True
retained_annotation__feeder_control_median__K4__v0.1__reference__task__posterior_fraction__extinction1_to_renewal__state1__freezing_pct	cohort2:EXT1B	dd3f45294aaa770b16257d97b879e33c2a50f3b8e2cb940d3204db80821ae20f	2c0e275a16a1eec64543227c247fd26079dee2701794abf852272a2f6b879357	2024-12-30	0.99722222222222223	0.0033128036875780722	8.647777777777776	True
retained_annotation__feeder_control_median__K4__v0.1__reference__task__posterior_fraction__extinction1_to_renewal__state1__freezing_pct	cohort2:EXT1G	e6a56b50f8fa55c51a12d3a78f866d203daefd2699ce7a0e6ece9ddbf2f1593c	5240bec0ee58ba4ceeae6942c1418483aa918193001889445a401a1120523694	2024-12-30	0.99722222222222223	0.0058371972655438609	23.299444444444443	True
retained_annotation__feeder_control_median__K4__v0.1__reference__task__posterior_fraction__extinction1_to_renewal__state1__freezing_pct	cohort2:EXT1R	36b54ebfb243bdba504b94bb6985c5435ded6f092be7379229de4e42eaeff107	0c43c6a36266acd0e9d2a2e26eea38c661bd24d35b8e67fb19eda4dc28079f77	2024-12-30	0.99722222222222223	0.0099387508683423473	64.825000000000003	True
retained_annotation__feeder_control_median__K4__v0.1__reference__task__posterior_fraction__extinction1_to_renewal__state1__freezing_pct	cohort2:EXT2B	5531762750bca34b586da3f3c8a722c81e0ead3a08e73ba37871ffcc119e4f01	e0834c541d05fab87927d5251395578f79cae40f03a73b069e8a3f079f35c081	2025-01-06	0.99845679012345678	0.00062344801770295377	64.926562500000003	True
retained_annotation__feeder_control_median__K4__v0.1__reference__task__posterior_fraction__extinction1_to_renewal__state1__freezing_pct	cohort2:EXT2G	a0ae156d98f463efac7fc3c450c9fa2d8aa9f0f7005d31c43621577944ef3062	d88e68b2cee496a9a305f6985170b8e91fabcf61e0956c55a2d7c52d9a84d02f	2025-01-06	1	0.065595434145381284	18.435208333333332	True
retained_annotation__feeder_control_median__K4__v0.1__reference__task__posterior_fraction__extinction1_to_renewal__state1__freezing_pct	cohort2:EXT2R	2921f1dcd03752c396b76cbc5c9c86e88c32ba76e908a9988264ac4cd3d36d9a	2a4372791a65dc480e297a8de8ac88569c48a9fea612e4b4b6bc1de64f5d5039	2025-01-06	1	0.0046223007674571206	64.304062500000015	True
retained_annotation__feeder_control_median__K4__v0.1__reference__task__posterior_fraction__extinction1_to_renewal__state1__freezing_pct	cohort2:EXT3B	04d2aaac2bcd815e9a4f6e9cdfab376dfbfebf20f6bd95d1f45f0a5861dfa103	411e874ef2251ac5b01011c7951a3432049081e7ae3836a149305627f90ad7c5	2025-01-06	0.99845679012345678	0.084665991524498677	17.430937500000002	True
retained_annotation__feeder_control_median__K4__v0.1__reference__task__posterior_fraction__extinction1_to_renewal__state1__freezing_pct	cohort2:EXT3G	e39c493a827bddd8e7a3e3bbdcb229497a90dbe1d3897af5a5583d4c1f722600	0a5c70514937df730fc81770be39b27b02d7115a225ee9aa1ad264ad0825a124	2025-01-06	0.99845679012345678	0.0030830652564120837	73.12447916666666	True
retained_annotation__feeder_control_median__K4__v0.1__reference__task__posterior_fraction__extinction1_to_renewal__state1__freezing_pct	cohort2:EXT3R	41435dcc4a357d8703392f9188bfb8ac9a0dc388670aa913903d330238ad8d6a	08611671d7b518daac39e754b64c13434067cf459bdb6ab7181c4cb50a37488c	2025-01-06	0.99845679012345678	0.0011114445030008711	86.370208333333323	True
retained_annotation__feeder_control_median__K4__v0.1__reference__task__posterior_fraction__extinction1_to_renewal__state1__physical_presses_per_min	cohort2:EXT1B	dd3f45294aaa770b16257d97b879e33c2a50f3b8e2cb940d3204db80821ae20f	2c0e275a16a1eec64543227c247fd26079dee2701794abf852272a2f6b879357	2024-12-30	0.99722222222222223	0.0033128036875780722	0	True
retained_annotation__feeder_control_median__K4__v0.1__reference__task__posterior_fraction__extinction1_to_renewal__state1__physical_presses_per_min	cohort2:EXT1G	e6a56b50f8fa55c51a12d3a78f866d203daefd2699ce7a0e6ece9ddbf2f1593c	5240bec0ee58ba4ceeae6942c1418483aa918193001889445a401a1120523694	2024-12-30	0.99722222222222223	0.0058371972655438609	0	True
retained_annotation__feeder_control_median__K4__v0.1__reference__task__posterior_fraction__extinction1_to_renewal__state1__physical_presses_per_min	cohort2:EXT1R	36b54ebfb243bdba504b94bb6985c5435ded6f092be7379229de4e42eaeff107	0c43c6a36266acd0e9d2a2e26eea38c661bd24d35b8e67fb19eda4dc28079f77	2024-12-30	0.99722222222222223	0.0099387508683423473	0	True
retained_annotation__feeder_control_median__K4__v0.1__reference__task__posterior_fraction__extinction1_to_renewal__state1__physical_presses_per_min	cohort2:EXT2B	5531762750bca34b586da3f3c8a722c81e0ead3a08e73ba37871ffcc119e4f01	e0834c541d05fab87927d5251395578f79cae40f03a73b069e8a3f079f35c081	2025-01-06	0.99845679012345678	0.00062344801770295377	0	True
retained_annotation__feeder_control_median__K4__v0.1__reference__task__posterior_fraction__extinction1_to_renewal__state1__physical_presses_per_min	cohort2:EXT2G	a0ae156d98f463efac7fc3c450c9fa2d8aa9f0f7005d31c43621577944ef3062	d88e68b2cee496a9a305f6985170b8e91fabcf61e0956c55a2d7c52d9a84d02f	2025-01-06	1	0.065595434145381284	0	True
retained_annotation__feeder_control_median__K4__v0.1__reference__task__posterior_fraction__extinction1_to_renewal__state1__physical_presses_per_min	cohort2:EXT2R	2921f1dcd03752c396b76cbc5c9c86e88c32ba76e908a9988264ac4cd3d36d9a	2a4372791a65dc480e297a8de8ac88569c48a9fea612e4b4b6bc1de64f5d5039	2025-01-06	1	0.0046223007674571206	0	True
retained_annotation__feeder_control_median__K4__v0.1__reference__task__posterior_fraction__extinction1_to_renewal__state1__physical_presses_per_min	cohort2:EXT3B	04d2aaac2bcd815e9a4f6e9cdfab376dfbfebf20f6bd95d1f45f0a5861dfa103	411e874ef2251ac5b01011c7951a3432049081e7ae3836a149305627f90ad7c5	2025-01-06	0.99845679012345678	0.084665991524498677	1.7500035619864165	True
retained_annotation__feeder_control_median__K4__v0.1__reference__task__posterior_fraction__extinction1_to_renewal__state1__physical_presses_per_min	cohort2:EXT3G	e39c493a827bddd8e7a3e3bbdcb229497a90dbe1d3897af5a5583d4c1f722600	0a5c70514937df730fc81770be39b27b02d7115a225ee9aa1ad264ad0825a124	2025-01-06	0.99845679012345678	0.0030830652564120837	0	True
retained_annotation__feeder_control_median__K4__v0.1__reference__task__posterior_fraction__extinction1_to_renewal__state1__physical_presses_per_min	cohort2:EXT3R	41435dcc4a357d8703392f9188bfb8ac9a0dc388670aa913903d330238ad8d6a	08611671d7b518daac39e754b64c13434067cf459bdb6ab7181c4cb50a37488c	2025-01-06	0.99845679012345678	0.0011114445030008711	0	True
retained_annotation__feeder_control_median__K4__v0.1__reference__task__posterior_fraction__extinction1_to_renewal__state2__freezing_pct	cohort2:EXT1B	dd3f45294aaa770b16257d97b879e33c2a50f3b8e2cb940d3204db80821ae20f	2c0e275a16a1eec64543227c247fd26079dee2701794abf852272a2f6b879357	2024-12-30	0.99722222222222223	0.29625454192470313	8.647777777777776	True
retained_annotation__feeder_control_median__K4__v0.1__reference__task__posterior_fraction__extinction1_to_renewal__state2__freezing_pct	cohort2:EXT1G	e6a56b50f8fa55c51a12d3a78f866d203daefd2699ce7a0e6ece9ddbf2f1593c	5240bec0ee58ba4ceeae6942c1418483aa918193001889445a401a1120523694	2024-12-30	0.99722222222222223	0.37951324398198888	23.299444444444443	True
retained_annotation__feeder_control_median__K4__v0.1__reference__task__posterior_fraction__extinction1_to_renewal__state2__freezing_pct	cohort2:EXT1R	36b54ebfb243bdba504b94bb6985c5435ded6f092be7379229de4e42eaeff107	0c43c6a36266acd0e9d2a2e26eea38c661bd24d35b8e67fb19eda4dc28079f77	2024-12-30	0.99722222222222223	0.00060390556222400125	64.825000000000003	True
retained_annotation__feeder_control_median__K4__v0.1__reference__task__posterior_fraction__extinction1_to_renewal__state2__freezing_pct	cohort2:EXT2B	5531762750bca34b586da3f3c8a722c81e0ead3a08e73ba37871ffcc119e4f01	e0834c541d05fab87927d5251395578f79cae40f03a73b069e8a3f079f35c081	2025-01-06	0.99845679012345678	0.0029517773032001751	64.926562500000003	True
retained_annotation__feeder_control_median__K4__v0.1__reference__task__posterior_fraction__extinction1_to_renewal__state2__freezing_pct	cohort2:EXT2G	a0ae156d98f463efac7fc3c450c9fa2d8aa9f0f7005d31c43621577944ef3062	d88e68b2cee496a9a305f6985170b8e91fabcf61e0956c55a2d7c52d9a84d02f	2025-01-06	1	0.011133034659619614	18.435208333333332	True
retained_annotation__feeder_control_median__K4__v0.1__reference__task__posterior_fraction__extinction1_to_renewal__state2__freezing_pct	cohort2:EXT2R	2921f1dcd03752c396b76cbc5c9c86e88c32ba76e908a9988264ac4cd3d36d9a	2a4372791a65dc480e297a8de8ac88569c48a9fea612e4b4b6bc1de64f5d5039	2025-01-06	1	0.22424349421842793	64.304062500000015	True
retained_annotation__feeder_control_median__K4__v0.1__reference__task__posterior_fraction__extinction1_to_renewal__state2__freezing_pct	cohort2:EXT3B	04d2aaac2bcd815e9a4f6e9cdfab376dfbfebf20f6bd95d1f45f0a5861dfa103	411e874ef2251ac5b01011c7951a3432049081e7ae3836a149305627f90ad7c5	2025-01-06	0.99845679012345678	0.0040076205204606285	17.430937500000002	True
retained_annotation__feeder_control_median__K4__v0.1__reference__task__posterior_fraction__extinction1_to_renewal__state2__freezing_pct	cohort2:EXT3G	e39c493a827bddd8e7a3e3bbdcb229497a90dbe1d3897af5a5583d4c1f722600	0a5c70514937df730fc81770be39b27b02d7115a225ee9aa1ad264ad0825a124	2025-01-06	0.99845679012345678	0.30739294392497235	73.12447916666666	True
retained_annotation__feeder_control_median__K4__v0.1__reference__task__posterior_fraction__extinction1_to_renewal__state2__freezing_pct	cohort2:EXT3R	41435dcc4a357d8703392f9188bfb8ac9a0dc388670aa913903d330238ad8d6a	08611671d7b518daac39e754b64c13434067cf459bdb6ab7181c4cb50a37488c	2025-01-06	0.99845679012345678	0.31470779329022242	86.370208333333323	True
retained_annotation__feeder_control_median__K4__v0.1__reference__task__posterior_fraction__extinction1_to_renewal__state2__physical_presses_per_min	cohort2:EXT1B	dd3f45294aaa770b16257d97b879e33c2a50f3b8e2cb940d3204db80821ae20f	2c0e275a16a1eec64543227c247fd26079dee2701794abf852272a2f6b879357	2024-12-30	0.99722222222222223	0.29625454192470313	0	True
retained_annotation__feeder_control_median__K4__v0.1__reference__task__posterior_fraction__extinction1_to_renewal__state2__physical_presses_per_min	cohort2:EXT1G	e6a56b50f8fa55c51a12d3a78f866d203daefd2699ce7a0e6ece9ddbf2f1593c	5240bec0ee58ba4ceeae6942c1418483aa918193001889445a401a1120523694	2024-12-30	0.99722222222222223	0.37951324398198888	0	True
retained_annotation__feeder_control_median__K4__v0.1__reference__task__posterior_fraction__extinction1_to_renewal__state2__physical_presses_per_min	cohort2:EXT1R	36b54ebfb243bdba504b94bb6985c5435ded6f092be7379229de4e42eaeff107	0c43c6a36266acd0e9d2a2e26eea38c661bd24d35b8e67fb19eda4dc28079f77	2024-12-30	0.99722222222222223	0.00060390556222400125	0	True
retained_annotation__feeder_control_median__K4__v0.1__reference__task__posterior_fraction__extinction1_to_renewal__state2__physical_presses_per_min	cohort2:EXT2B	5531762750bca34b586da3f3c8a722c81e0ead3a08e73ba37871ffcc119e4f01	e0834c541d05fab87927d5251395578f79cae40f03a73b069e8a3f079f35c081	2025-01-06	0.99845679012345678	0.0029517773032001751	0	True
retained_annotation__feeder_control_median__K4__v0.1__reference__task__posterior_fraction__extinction1_to_renewal__state2__physical_presses_per_min	cohort2:EXT2G	a0ae156d98f463efac7fc3c450c9fa2d8aa9f0f7005d31c43621577944ef3062	d88e68b2cee496a9a305f6985170b8e91fabcf61e0956c55a2d7c52d9a84d02f	2025-01-06	1	0.011133034659619614	0	True
retained_annotation__feeder_control_median__K4__v0.1__reference__task__posterior_fraction__extinction1_to_renewal__state2__physical_presses_per_min	cohort2:EXT2R	2921f1dcd03752c396b76cbc5c9c86e88c32ba76e908a9988264ac4cd3d36d9a	2a4372791a65dc480e297a8de8ac88569c48a9fea612e4b4b6bc1de64f5d5039	2025-01-06	1	0.22424349421842793	0	True
retained_annotation__feeder_control_median__K4__v0.1__reference__task__posterior_fraction__extinction1_to_renewal__state2__physical_presses_per_min	cohort2:EXT3B	04d2aaac2bcd815e9a4f6e9cdfab376dfbfebf20f6bd95d1f45f0a5861dfa103	411e874ef2251ac5b01011c7951a3432049081e7ae3836a149305627f90ad7c5	2025-01-06	0.99845679012345678	0.0040076205204606285	1.7500035619864165	True
retained_annotation__feeder_control_median__K4__v0.1__reference__task__posterior_fraction__extinction1_to_renewal__state2__physical_presses_per_min	cohort2:EXT3G	e39c493a827bddd8e7a3e3bbdcb229497a90dbe1d3897af5a5583d4c1f722600	0a5c70514937df730fc81770be39b27b02d7115a225ee9aa1ad264ad0825a124	2025-01-06	0.99845679012345678	0.30739294392497235	0	True
retained_annotation__feeder_control_median__K4__v0.1__reference__task__posterior_fraction__extinction1_to_renewal__state2__physical_presses_per_min	cohort2:EXT3R	41435dcc4a357d8703392f9188bfb8ac9a0dc388670aa913903d330238ad8d6a	08611671d7b518daac39e754b64c13434067cf459bdb6ab7181c4cb50a37488c	2025-01-06	0.99845679012345678	0.31470779329022242	0	True
retained_annotation__feeder_control_median__K4__v0.1__reference__task__posterior_fraction__extinction1_to_renewal__state3__freezing_pct	cohort2:EXT1B	dd3f45294aaa770b16257d97b879e33c2a50f3b8e2cb940d3204db80821ae20f	2c0e275a16a1eec64543227c247fd26079dee2701794abf852272a2f6b879357	2024-12-30	0.99722222222222223	0.40539019635816576	8.647777777777776	True
retained_annotation__feeder_control_median__K4__v0.1__reference__task__posterior_fraction__extinction1_to_renewal__state3__freezing_pct	cohort2:EXT1G	e6a56b50f8fa55c51a12d3a78f866d203daefd2699ce7a0e6ece9ddbf2f1593c	5240bec0ee58ba4ceeae6942c1418483aa918193001889445a401a1120523694	2024-12-30	0.99722222222222223	0.13936750242563589	23.299444444444443	True
retained_annotation__feeder_control_median__K4__v0.1__reference__task__posterior_fraction__extinction1_to_renewal__state3__freezing_pct	cohort2:EXT1R	36b54ebfb243bdba504b94bb6985c5435ded6f092be7379229de4e42eaeff107	0c43c6a36266acd0e9d2a2e26eea38c661bd24d35b8e67fb19eda4dc28079f77	2024-12-30	0.99722222222222223	0.1571901094146822	64.825000000000003	True
retained_annotation__feeder_control_median__K4__v0.1__reference__task__posterior_fraction__extinction1_to_renewal__state3__freezing_pct	cohort2:EXT2B	5531762750bca34b586da3f3c8a722c81e0ead3a08e73ba37871ffcc119e4f01	e0834c541d05fab87927d5251395578f79cae40f03a73b069e8a3f079f35c081	2025-01-06	0.99845679012345678	0.94279860749762379	64.926562500000003	True
retained_annotation__feeder_control_median__K4__v0.1__reference__task__posterior_fraction__extinction1_to_renewal__state3__freezing_pct	cohort2:EXT2G	a0ae156d98f463efac7fc3c450c9fa2d8aa9f0f7005d31c43621577944ef3062	d88e68b2cee496a9a305f6985170b8e91fabcf61e0956c55a2d7c52d9a84d02f	2025-01-06	1	0.1423661754864832	18.435208333333332	True
retained_annotation__feeder_control_median__K4__v0.1__reference__task__posterior_fraction__extinction1_to_renewal__state3__freezing_pct	cohort2:EXT2R	2921f1dcd03752c396b76cbc5c9c86e88c32ba76e908a9988264ac4cd3d36d9a	2a4372791a65dc480e297a8de8ac88569c48a9fea612e4b4b6bc1de64f5d5039	2025-01-06	1	0.66102536373443399	64.304062500000015	True
retained_annotation__feeder_control_median__K4__v0.1__reference__task__posterior_fraction__extinction1_to_renewal__state3__freezing_pct	cohort2:EXT3B	04d2aaac2bcd815e9a4f6e9cdfab376dfbfebf20f6bd95d1f45f0a5861dfa103	411e874ef2251ac5b01011c7951a3432049081e7ae3836a149305627f90ad7c5	2025-01-06	0.99845679012345678	0.061608360054341657	17.430937500000002	True
retained_annotation__feeder_control_median__K4__v0.1__reference__task__posterior_fraction__extinction1_to_renewal__state3__freezing_pct	cohort2:EXT3G	e39c493a827bddd8e7a3e3bbdcb229497a90dbe1d3897af5a5583d4c1f722600	0a5c70514937df730fc81770be39b27b02d7115a225ee9aa1ad264ad0825a124	2025-01-06	0.99845679012345678	0.41754409999224668	73.12447916666666	True
retained_annotation__feeder_control_median__K4__v0.1__reference__task__posterior_fraction__extinction1_to_renewal__state3__freezing_pct	cohort2:EXT3R	41435dcc4a357d8703392f9188bfb8ac9a0dc388670aa913903d330238ad8d6a	08611671d7b518daac39e754b64c13434067cf459bdb6ab7181c4cb50a37488c	2025-01-06	0.99845679012345678	0.58007404774089466	86.370208333333323	True
retained_annotation__feeder_control_median__K4__v0.1__reference__task__posterior_fraction__extinction1_to_renewal__state3__physical_presses_per_min	cohort2:EXT1B	dd3f45294aaa770b16257d97b879e33c2a50f3b8e2cb940d3204db80821ae20f	2c0e275a16a1eec64543227c247fd26079dee2701794abf852272a2f6b879357	2024-12-30	0.99722222222222223	0.40539019635816576	0	True
retained_annotation__feeder_control_median__K4__v0.1__reference__task__posterior_fraction__extinction1_to_renewal__state3__physical_presses_per_min	cohort2:EXT1G	e6a56b50f8fa55c51a12d3a78f866d203daefd2699ce7a0e6ece9ddbf2f1593c	5240bec0ee58ba4ceeae6942c1418483aa918193001889445a401a1120523694	2024-12-30	0.99722222222222223	0.13936750242563589	0	True
retained_annotation__feeder_control_median__K4__v0.1__reference__task__posterior_fraction__extinction1_to_renewal__state3__physical_presses_per_min	cohort2:EXT1R	36b54ebfb243bdba504b94bb6985c5435ded6f092be7379229de4e42eaeff107	0c43c6a36266acd0e9d2a2e26eea38c661bd24d35b8e67fb19eda4dc28079f77	2024-12-30	0.99722222222222223	0.1571901094146822	0	True
retained_annotation__feeder_control_median__K4__v0.1__reference__task__posterior_fraction__extinction1_to_renewal__state3__physical_presses_per_min	cohort2:EXT2B	5531762750bca34b586da3f3c8a722c81e0ead3a08e73ba37871ffcc119e4f01	e0834c541d05fab87927d5251395578f79cae40f03a73b069e8a3f079f35c081	2025-01-06	0.99845679012345678	0.94279860749762379	0	True
retained_annotation__feeder_control_median__K4__v0.1__reference__task__posterior_fraction__extinction1_to_renewal__state3__physical_presses_per_min	cohort2:EXT2G	a0ae156d98f463efac7fc3c450c9fa2d8aa9f0f7005d31c43621577944ef3062	d88e68b2cee496a9a305f6985170b8e91fabcf61e0956c55a2d7c52d9a84d02f	2025-01-06	1	0.1423661754864832	0	True
retained_annotation__feeder_control_median__K4__v0.1__reference__task__posterior_fraction__extinction1_to_renewal__state3__physical_presses_per_min	cohort2:EXT2R	2921f1dcd03752c396b76cbc5c9c86e88c32ba76e908a9988264ac4cd3d36d9a	2a4372791a65dc480e297a8de8ac88569c48a9fea612e4b4b6bc1de64f5d5039	2025-01-06	1	0.66102536373443399	0	True
retained_annotation__feeder_control_median__K4__v0.1__reference__task__posterior_fraction__extinction1_to_renewal__state3__physical_presses_per_min	cohort2:EXT3B	04d2aaac2bcd815e9a4f6e9cdfab376dfbfebf20f6bd95d1f45f0a5861dfa103	411e874ef2251ac5b01011c7951a3432049081e7ae3836a149305627f90ad7c5	2025-01-06	0.99845679012345678	0.061608360054341657	1.7500035619864165	True
retained_annotation__feeder_control_median__K4__v0.1__reference__task__posterior_fraction__extinction1_to_renewal__state3__physical_presses_per_min	cohort2:EXT3G	e39c493a827bddd8e7a3e3bbdcb229497a90dbe1d3897af5a5583d4c1f722600	0a5c70514937df730fc81770be39b27b02d7115a225ee9aa1ad264ad0825a124	2025-01-06	0.99845679012345678	0.41754409999224668	0	True
retained_annotation__feeder_control_median__K4__v0.1__reference__task__posterior_fraction__extinction1_to_renewal__state3__physical_presses_per_min	cohort2:EXT3R	41435dcc4a357d8703392f9188bfb8ac9a0dc388670aa913903d330238ad8d6a	08611671d7b518daac39e754b64c13434067cf459bdb6ab7181c4cb50a37488c	2025-01-06	0.99845679012345678	0.58007404774089466	0	True
retained_annotation__feeder_control_median__K4__v0.1__reference__task__posterior_fraction__extinction4_to_LTM2__state0__freezing_pct	cohort2:EXT1B	45f2f60eeef35862743af62d6d085aebe96614283a037917f33cf45270498547	53d5e3153832d7998974919e6ad294ea6ca8df9f9e6fc8525fb8200588eff782	2024-12-30	0.99722222222222223	0.70707927142740801	24.420833333333334	True
retained_annotation__feeder_control_median__K4__v0.1__reference__task__posterior_fraction__extinction4_to_LTM2__state0__freezing_pct	cohort2:EXT1G	1ada792eb8e1704389ab4ca626c4098cb792873207d60f0f7aa2a894a75b7347	557cf17d6b7610520c809463c311488ff7180d666b7a3e68765cab8a08b63ead	2024-12-30	1	0.68830583598826378	21.500833333333333	True
retained_annotation__feeder_control_median__K4__v0.1__reference__task__posterior_fraction__extinction4_to_LTM2__state0__freezing_pct	cohort2:EXT1R	5ffbf356a6dd9909a3b7e683fe9e8c961250cd0eb3b2817018236c7084d7dafd	4f99af268cdfce0ddff71493ce975f905558aac0af551ce5f040fd1d3f8349ce	2024-12-30	1	0.75152753817719209	29.763541666666665	True
retained_annotation__feeder_control_median__K4__v0.1__reference__task__posterior_fraction__extinction4_to_LTM2__state0__freezing_pct	cohort2:EXT2B	6615ecd5d36362789520d1508f3c106eb12cfc1e40315b3d616f2b3e5d0f9633	189cbad821bfe9846359b2f69d18a6d4aed83490cebac52214e86faa67f8342c	2025-01-06	0.99722222222222223	0.33384633583310702	64.122916666666654	True
retained_annotation__feeder_control_median__K4__v0.1__reference__task__posterior_fraction__extinction4_to_LTM2__state0__freezing_pct	cohort2:EXT2G	50ef0312c9230163d85bcea4c9d87cb61f4ee1ab2ec18d8c68bb66b42a7e96a8	88a95dfafa55d193827e0e6870d55e707151eb6d61e82dae1199c84719ba7f1d	2025-01-06	0.99722222222222223	0.60124664311760756	19.591562500000002	True
retained_annotation__feeder_control_median__K4__v0.1__reference__task__posterior_fraction__extinction4_to_LTM2__state0__freezing_pct	cohort2:EXT2R	68d5d5cbbd60c7d7fd7f0a97c930537bb20399bfd53a0272421b0ec3cd808870	eda0597c9cc36fe78539d7dfa6ad2c87db24c2c3178d65bf6ded7aaa7788c681	2025-01-06	0.99722222222222223	0.74965772321797708	18.357083333333335	True
retained_annotation__feeder_control_median__K4__v0.1__reference__task__posterior_fraction__extinction4_to_LTM2__state0__freezing_pct	cohort2:EXT3B	59df615c3759ce4ebcde67377c3972dd8b5e2814f5ed06b0dde1b4a27da44898	fdc734bebf3b98dedfb79e8de31d5ae5c0f48ee4f23565c1ea6cd6bee0caf3fa	2025-01-06	1	0.56498076305628075	13.668645833333333	True
retained_annotation__feeder_control_median__K4__v0.1__reference__task__posterior_fraction__extinction4_to_LTM2__state0__freezing_pct	cohort2:EXT3G	55a95c5f2a5651f4202b67cd288577f5cd6fe590fcd956c00399a958931a9a6b	882fdfe78d4eea336d9b5c2dbd40da54f015d6ae13749521443964d4d962a859	2025-01-06	1	0.41707651520421335	38.084270833333335	True
retained_annotation__feeder_control_median__K4__v0.1__reference__task__posterior_fraction__extinction4_to_LTM2__state0__freezing_pct	cohort2:EXT3R	b134fd617681eb62ac46f283fe1550b966a220af2b4c7ef206fe7ef66d03a235	b1279eadd473c2f7b965adb76507d37a089b7b62bcbc21fab553c4038c6a3775	2025-01-06	0.99722222222222223	0.23142645697919131	52.825937500000002	True
retained_annotation__feeder_control_median__K4__v0.1__reference__task__posterior_fraction__extinction4_to_LTM2__state0__physical_presses_per_min	cohort2:EXT1B	45f2f60eeef35862743af62d6d085aebe96614283a037917f33cf45270498547	53d5e3153832d7998974919e6ad294ea6ca8df9f9e6fc8525fb8200588eff782	2024-12-30	0.99722222222222223	0.70707927142740801	2.2502094476202101	True
retained_annotation__feeder_control_median__K4__v0.1__reference__task__posterior_fraction__extinction4_to_LTM2__state0__physical_presses_per_min	cohort2:EXT1G	1ada792eb8e1704389ab4ca626c4098cb792873207d60f0f7aa2a894a75b7347	557cf17d6b7610520c809463c311488ff7180d666b7a3e68765cab8a08b63ead	2024-12-30	1	0.68830583598826378	0	True
retained_annotation__feeder_control_median__K4__v0.1__reference__task__posterior_fraction__extinction4_to_LTM2__state0__physical_presses_per_min	cohort2:EXT1R	5ffbf356a6dd9909a3b7e683fe9e8c961250cd0eb3b2817018236c7084d7dafd	4f99af268cdfce0ddff71493ce975f905558aac0af551ce5f040fd1d3f8349ce	2024-12-30	1	0.75152753817719209	0	True
retained_annotation__feeder_control_median__K4__v0.1__reference__task__posterior_fraction__extinction4_to_LTM2__state0__physical_presses_per_min	cohort2:EXT2B	6615ecd5d36362789520d1508f3c106eb12cfc1e40315b3d616f2b3e5d0f9633	189cbad821bfe9846359b2f69d18a6d4aed83490cebac52214e86faa67f8342c	2025-01-06	0.99722222222222223	0.33384633583310702	0	True
retained_annotation__feeder_control_median__K4__v0.1__reference__task__posterior_fraction__extinction4_to_LTM2__state0__physical_presses_per_min	cohort2:EXT2G	50ef0312c9230163d85bcea4c9d87cb61f4ee1ab2ec18d8c68bb66b42a7e96a8	88a95dfafa55d193827e0e6870d55e707151eb6d61e82dae1199c84719ba7f1d	2025-01-06	0.99722222222222223	0.60124664311760756	8.2511341699612508	True
retained_annotation__feeder_control_median__K4__v0.1__reference__task__posterior_fraction__extinction4_to_LTM2__state0__physical_presses_per_min	cohort2:EXT2R	68d5d5cbbd60c7d7fd7f0a97c930537bb20399bfd53a0272421b0ec3cd808870	eda0597c9cc36fe78539d7dfa6ad2c87db24c2c3178d65bf6ded7aaa7788c681	2025-01-06	0.99722222222222223	0.74965772321797708	5.1257045601274438	True
retained_annotation__feeder_control_median__K4__v0.1__reference__task__posterior_fraction__extinction4_to_LTM2__state0__physical_presses_per_min	cohort2:EXT3B	59df615c3759ce4ebcde67377c3972dd8b5e2814f5ed06b0dde1b4a27da44898	fdc734bebf3b98dedfb79e8de31d5ae5c0f48ee4f23565c1ea6cd6bee0caf3fa	2025-01-06	1	0.56498076305628075	4	True
retained_annotation__feeder_control_median__K4__v0.1__reference__task__posterior_fraction__extinction4_to_LTM2__state0__physical_presses_per_min	cohort2:EXT3G	55a95c5f2a5651f4202b67cd288577f5cd6fe590fcd956c00399a958931a9a6b	882fdfe78d4eea336d9b5c2dbd40da54f015d6ae13749521443964d4d962a859	2025-01-06	1	0.41707651520421335	4.25	True
retained_annotation__feeder_control_median__K4__v0.1__reference__task__posterior_fraction__extinction4_to_LTM2__state0__physical_presses_per_min	cohort2:EXT3R	b134fd617681eb62ac46f283fe1550b966a220af2b4c7ef206fe7ef66d03a235	b1279eadd473c2f7b965adb76507d37a089b7b62bcbc21fab553c4038c6a3775	2025-01-06	0.99722222222222223	0.23142645697919131	0	True
retained_annotation__feeder_control_median__K4__v0.1__reference__task__posterior_fraction__extinction4_to_LTM2__state1__freezing_pct	cohort2:EXT1B	45f2f60eeef35862743af62d6d085aebe96614283a037917f33cf45270498547	53d5e3153832d7998974919e6ad294ea6ca8df9f9e6fc8525fb8200588eff782	2024-12-30	0.99722222222222223	0.19006249642623183	24.420833333333334	True
retained_annotation__feeder_control_median__K4__v0.1__reference__task__posterior_fraction__extinction4_to_LTM2__state1__freezing_pct	cohort2:EXT1G	1ada792eb8e1704389ab4ca626c4098cb792873207d60f0f7aa2a894a75b7347	557cf17d6b7610520c809463c311488ff7180d666b7a3e68765cab8a08b63ead	2024-12-30	1	0.012058934481071855	21.500833333333333	True
retained_annotation__feeder_control_median__K4__v0.1__reference__task__posterior_fraction__extinction4_to_LTM2__state1__freezing_pct	cohort2:EXT1R	5ffbf356a6dd9909a3b7e683fe9e8c961250cd0eb3b2817018236c7084d7dafd	4f99af268cdfce0ddff71493ce975f905558aac0af551ce5f040fd1d3f8349ce	2024-12-30	1	0.0087193059527279366	29.763541666666665	True
retained_annotation__feeder_control_median__K4__v0.1__reference__task__posterior_fraction__extinction4_to_LTM2__state1__freezing_pct	cohort2:EXT2B	6615ecd5d36362789520d1508f3c106eb12cfc1e40315b3d616f2b3e5d0f9633	189cbad821bfe9846359b2f69d18a6d4aed83490cebac52214e86faa67f8342c	2025-01-06	0.99722222222222223	0.0034896756288835817	64.122916666666654	True
retained_annotation__feeder_control_median__K4__v0.1__reference__task__posterior_fraction__extinction4_to_LTM2__state1__freezing_pct	cohort2:EXT2G	50ef0312c9230163d85bcea4c9d87cb61f4ee1ab2ec18d8c68bb66b42a7e96a8	88a95dfafa55d193827e0e6870d55e707151eb6d61e82dae1199c84719ba7f1d	2025-01-06	0.99722222222222223	0.38372853684880759	19.591562500000002	True
retained_annotation__feeder_control_median__K4__v0.1__reference__task__posterior_fraction__extinction4_to_LTM2__state1__freezing_pct	cohort2:EXT2R	68d5d5cbbd60c7d7fd7f0a97c930537bb20399bfd53a0272421b0ec3cd808870	eda0597c9cc36fe78539d7dfa6ad2c87db24c2c3178d65bf6ded7aaa7788c681	2025-01-06	0.99722222222222223	0.18774116385484596	18.357083333333335	True
retained_annotation__feeder_control_median__K4__v0.1__reference__task__posterior_fraction__extinction4_to_LTM2__state1__freezing_pct	cohort2:EXT3B	59df615c3759ce4ebcde67377c3972dd8b5e2814f5ed06b0dde1b4a27da44898	fdc734bebf3b98dedfb79e8de31d5ae5c0f48ee4f23565c1ea6cd6bee0caf3fa	2025-01-06	1	0.2810472573189689	13.668645833333333	True
retained_annotation__feeder_control_median__K4__v0.1__reference__task__posterior_fraction__extinction4_to_LTM2__state1__freezing_pct	cohort2:EXT3G	55a95c5f2a5651f4202b67cd288577f5cd6fe590fcd956c00399a958931a9a6b	882fdfe78d4eea336d9b5c2dbd40da54f015d6ae13749521443964d4d962a859	2025-01-06	1	0.27750037335385608	38.084270833333335	True
retained_annotation__feeder_control_median__K4__v0.1__reference__task__posterior_fraction__extinction4_to_LTM2__state1__freezing_pct	cohort2:EXT3R	b134fd617681eb62ac46f283fe1550b966a220af2b4c7ef206fe7ef66d03a235	b1279eadd473c2f7b965adb76507d37a089b7b62bcbc21fab553c4038c6a3775	2025-01-06	0.99722222222222223	0.0025237246580230321	52.825937500000002	True
retained_annotation__feeder_control_median__K4__v0.1__reference__task__posterior_fraction__extinction4_to_LTM2__state1__physical_presses_per_min	cohort2:EXT1B	45f2f60eeef35862743af62d6d085aebe96614283a037917f33cf45270498547	53d5e3153832d7998974919e6ad294ea6ca8df9f9e6fc8525fb8200588eff782	2024-12-30	0.99722222222222223	0.19006249642623183	2.2502094476202101	True
retained_annotation__feeder_control_median__K4__v0.1__reference__task__posterior_fraction__extinction4_to_LTM2__state1__physical_presses_per_min	cohort2:EXT1G	1ada792eb8e1704389ab4ca626c4098cb792873207d60f0f7aa2a894a75b7347	557cf17d6b7610520c809463c311488ff7180d666b7a3e68765cab8a08b63ead	2024-12-30	1	0.012058934481071855	0	True
retained_annotation__feeder_control_median__K4__v0.1__reference__task__posterior_fraction__extinction4_to_LTM2__state1__physical_presses_per_min	cohort2:EXT1R	5ffbf356a6dd9909a3b7e683fe9e8c961250cd0eb3b2817018236c7084d7dafd	4f99af268cdfce0ddff71493ce975f905558aac0af551ce5f040fd1d3f8349ce	2024-12-30	1	0.0087193059527279366	0	True
retained_annotation__feeder_control_median__K4__v0.1__reference__task__posterior_fraction__extinction4_to_LTM2__state1__physical_presses_per_min	cohort2:EXT2B	6615ecd5d36362789520d1508f3c106eb12cfc1e40315b3d616f2b3e5d0f9633	189cbad821bfe9846359b2f69d18a6d4aed83490cebac52214e86faa67f8342c	2025-01-06	0.99722222222222223	0.0034896756288835817	0	True
retained_annotation__feeder_control_median__K4__v0.1__reference__task__posterior_fraction__extinction4_to_LTM2__state1__physical_presses_per_min	cohort2:EXT2G	50ef0312c9230163d85bcea4c9d87cb61f4ee1ab2ec18d8c68bb66b42a7e96a8	88a95dfafa55d193827e0e6870d55e707151eb6d61e82dae1199c84719ba7f1d	2025-01-06	0.99722222222222223	0.38372853684880759	8.2511341699612508	True
retained_annotation__feeder_control_median__K4__v0.1__reference__task__posterior_fraction__extinction4_to_LTM2__state1__physical_presses_per_min	cohort2:EXT2R	68d5d5cbbd60c7d7fd7f0a97c930537bb20399bfd53a0272421b0ec3cd808870	eda0597c9cc36fe78539d7dfa6ad2c87db24c2c3178d65bf6ded7aaa7788c681	2025-01-06	0.99722222222222223	0.18774116385484596	5.1257045601274438	True
retained_annotation__feeder_control_median__K4__v0.1__reference__task__posterior_fraction__extinction4_to_LTM2__state1__physical_presses_per_min	cohort2:EXT3B	59df615c3759ce4ebcde67377c3972dd8b5e2814f5ed06b0dde1b4a27da44898	fdc734bebf3b98dedfb79e8de31d5ae5c0f48ee4f23565c1ea6cd6bee0caf3fa	2025-01-06	1	0.2810472573189689	4	True
retained_annotation__feeder_control_median__K4__v0.1__reference__task__posterior_fraction__extinction4_to_LTM2__state1__physical_presses_per_min	cohort2:EXT3G	55a95c5f2a5651f4202b67cd288577f5cd6fe590fcd956c00399a958931a9a6b	882fdfe78d4eea336d9b5c2dbd40da54f015d6ae13749521443964d4d962a859	2025-01-06	1	0.27750037335385608	4.25	True
retained_annotation__feeder_control_median__K4__v0.1__reference__task__posterior_fraction__extinction4_to_LTM2__state1__physical_presses_per_min	cohort2:EXT3R	b134fd617681eb62ac46f283fe1550b966a220af2b4c7ef206fe7ef66d03a235	b1279eadd473c2f7b965adb76507d37a089b7b62bcbc21fab553c4038c6a3775	2025-01-06	0.99722222222222223	0.0025237246580230321	0	True
retained_annotation__feeder_control_median__K4__v0.1__reference__task__posterior_fraction__extinction4_to_LTM2__state2__freezing_pct	cohort2:EXT1B	45f2f60eeef35862743af62d6d085aebe96614283a037917f33cf45270498547	53d5e3153832d7998974919e6ad294ea6ca8df9f9e6fc8525fb8200588eff782	2024-12-30	0.99722222222222223	0.015823480958580438	24.420833333333334	True
retained_annotation__feeder_control_median__K4__v0.1__reference__task__posterior_fraction__extinction4_to_LTM2__state2__freezing_pct	cohort2:EXT1G	1ada792eb8e1704389ab4ca626c4098cb792873207d60f0f7aa2a894a75b7347	557cf17d6b7610520c809463c311488ff7180d666b7a3e68765cab8a08b63ead	2024-12-30	1	0.0027885305986213738	21.500833333333333	True
retained_annotation__feeder_control_median__K4__v0.1__reference__task__posterior_fraction__extinction4_to_LTM2__state2__freezing_pct	cohort2:EXT1R	5ffbf356a6dd9909a3b7e683fe9e8c961250cd0eb3b2817018236c7084d7dafd	4f99af268cdfce0ddff71493ce975f905558aac0af551ce5f040fd1d3f8349ce	2024-12-30	1	0.00075280649108573009	29.763541666666665	True
retained_annotation__feeder_control_median__K4__v0.1__reference__task__posterior_fraction__extinction4_to_LTM2__state2__freezing_pct	cohort2:EXT2B	6615ecd5d36362789520d1508f3c106eb12cfc1e40315b3d616f2b3e5d0f9633	189cbad821bfe9846359b2f69d18a6d4aed83490cebac52214e86faa67f8342c	2025-01-06	0.99722222222222223	0.0094231948788903817	64.122916666666654	True
retained_annotation__feeder_control_median__K4__v0.1__reference__task__posterior_fraction__extinction4_to_LTM2__state2__freezing_pct	cohort2:EXT2G	50ef0312c9230163d85bcea4c9d87cb61f4ee1ab2ec18d8c68bb66b42a7e96a8	88a95dfafa55d193827e0e6870d55e707151eb6d61e82dae1199c84719ba7f1d	2025-01-06	0.99722222222222223	0.00025438482551605013	19.591562500000002	True
retained_annotation__feeder_control_median__K4__v0.1__reference__task__posterior_fraction__extinction4_to_LTM2__state2__freezing_pct	cohort2:EXT2R	68d5d5cbbd60c7d7fd7f0a97c930537bb20399bfd53a0272421b0ec3cd808870	eda0597c9cc36fe78539d7dfa6ad2c87db24c2c3178d65bf6ded7aaa7788c681	2025-01-06	0.99722222222222223	0.000460200711550364	18.357083333333335	True
retained_annotation__feeder_control_median__K4__v0.1__reference__task__posterior_fraction__extinction4_to_LTM2__state2__freezing_pct	cohort2:EXT3B	59df615c3759ce4ebcde67377c3972dd8b5e2814f5ed06b0dde1b4a27da44898	fdc734bebf3b98dedfb79e8de31d5ae5c0f48ee4f23565c1ea6cd6bee0caf3fa	2025-01-06	1	0.032654781780038639	13.668645833333333	True
retained_annotation__feeder_control_median__K4__v0.1__reference__task__posterior_fraction__extinction4_to_LTM2__state2__freezing_pct	cohort2:EXT3G	55a95c5f2a5651f4202b67cd288577f5cd6fe590fcd956c00399a958931a9a6b	882fdfe78d4eea336d9b5c2dbd40da54f015d6ae13749521443964d4d962a859	2025-01-06	1	0.00094878479108261829	38.084270833333335	True
retained_annotation__feeder_control_median__K4__v0.1__reference__task__posterior_fraction__extinction4_to_LTM2__state2__freezing_pct	cohort2:EXT3R	b134fd617681eb62ac46f283fe1550b966a220af2b4c7ef206fe7ef66d03a235	b1279eadd473c2f7b965adb76507d37a089b7b62bcbc21fab553c4038c6a3775	2025-01-06	0.99722222222222223	0.015346594514630897	52.825937500000002	True
retained_annotation__feeder_control_median__K4__v0.1__reference__task__posterior_fraction__extinction4_to_LTM2__state2__physical_presses_per_min	cohort2:EXT1B	45f2f60eeef35862743af62d6d085aebe96614283a037917f33cf45270498547	53d5e3153832d7998974919e6ad294ea6ca8df9f9e6fc8525fb8200588eff782	2024-12-30	0.99722222222222223	0.015823480958580438	2.2502094476202101	True
retained_annotation__feeder_control_median__K4__v0.1__reference__task__posterior_fraction__extinction4_to_LTM2__state2__physical_presses_per_min	cohort2:EXT1G	1ada792eb8e1704389ab4ca626c4098cb792873207d60f0f7aa2a894a75b7347	557cf17d6b7610520c809463c311488ff7180d666b7a3e68765cab8a08b63ead	2024-12-30	1	0.0027885305986213738	0	True
retained_annotation__feeder_control_median__K4__v0.1__reference__task__posterior_fraction__extinction4_to_LTM2__state2__physical_presses_per_min	cohort2:EXT1R	5ffbf356a6dd9909a3b7e683fe9e8c961250cd0eb3b2817018236c7084d7dafd	4f99af268cdfce0ddff71493ce975f905558aac0af551ce5f040fd1d3f8349ce	2024-12-30	1	0.00075280649108573009	0	True
retained_annotation__feeder_control_median__K4__v0.1__reference__task__posterior_fraction__extinction4_to_LTM2__state2__physical_presses_per_min	cohort2:EXT2B	6615ecd5d36362789520d1508f3c106eb12cfc1e40315b3d616f2b3e5d0f9633	189cbad821bfe9846359b2f69d18a6d4aed83490cebac52214e86faa67f8342c	2025-01-06	0.99722222222222223	0.0094231948788903817	0	True
retained_annotation__feeder_control_median__K4__v0.1__reference__task__posterior_fraction__extinction4_to_LTM2__state2__physical_presses_per_min	cohort2:EXT2G	50ef0312c9230163d85bcea4c9d87cb61f4ee1ab2ec18d8c68bb66b42a7e96a8	88a95dfafa55d193827e0e6870d55e707151eb6d61e82dae1199c84719ba7f1d	2025-01-06	0.99722222222222223	0.00025438482551605013	8.2511341699612508	True
retained_annotation__feeder_control_median__K4__v0.1__reference__task__posterior_fraction__extinction4_to_LTM2__state2__physical_presses_per_min	cohort2:EXT2R	68d5d5cbbd60c7d7fd7f0a97c930537bb20399bfd53a0272421b0ec3cd808870	eda0597c9cc36fe78539d7dfa6ad2c87db24c2c3178d65bf6ded7aaa7788c681	2025-01-06	0.99722222222222223	0.000460200711550364	5.1257045601274438	True
retained_annotation__feeder_control_median__K4__v0.1__reference__task__posterior_fraction__extinction4_to_LTM2__state2__physical_presses_per_min	cohort2:EXT3B	59df615c3759ce4ebcde67377c3972dd8b5e2814f5ed06b0dde1b4a27da44898	fdc734bebf3b98dedfb79e8de31d5ae5c0f48ee4f23565c1ea6cd6bee0caf3fa	2025-01-06	1	0.032654781780038639	4	True
retained_annotation__feeder_control_median__K4__v0.1__reference__task__posterior_fraction__extinction4_to_LTM2__state2__physical_presses_per_min	cohort2:EXT3G	55a95c5f2a5651f4202b67cd288577f5cd6fe590fcd956c00399a958931a9a6b	882fdfe78d4eea336d9b5c2dbd40da54f015d6ae13749521443964d4d962a859	2025-01-06	1	0.00094878479108261829	4.25	True
retained_annotation__feeder_control_median__K4__v0.1__reference__task__posterior_fraction__extinction4_to_LTM2__state2__physical_presses_per_min	cohort2:EXT3R	b134fd617681eb62ac46f283fe1550b966a220af2b4c7ef206fe7ef66d03a235	b1279eadd473c2f7b965adb76507d37a089b7b62bcbc21fab553c4038c6a3775	2025-01-06	0.99722222222222223	0.015346594514630897	0	True
retained_annotation__feeder_control_median__K4__v0.1__reference__task__posterior_fraction__extinction4_to_LTM2__state3__freezing_pct	cohort2:EXT1B	45f2f60eeef35862743af62d6d085aebe96614283a037917f33cf45270498547	53d5e3153832d7998974919e6ad294ea6ca8df9f9e6fc8525fb8200588eff782	2024-12-30	0.99722222222222223	0.087034751187775455	24.420833333333334	True
retained_annotation__feeder_control_median__K4__v0.1__reference__task__posterior_fraction__extinction4_to_LTM2__state3__freezing_pct	cohort2:EXT1G	1ada792eb8e1704389ab4ca626c4098cb792873207d60f0f7aa2a894a75b7347	557cf17d6b7610520c809463c311488ff7180d666b7a3e68765cab8a08b63ead	2024-12-30	1	0.29684669893204246	21.500833333333333	True
retained_annotation__feeder_control_median__K4__v0.1__reference__task__posterior_fraction__extinction4_to_LTM2__state3__freezing_pct	cohort2:EXT1R	5ffbf356a6dd9909a3b7e683fe9e8c961250cd0eb3b2817018236c7084d7dafd	4f99af268cdfce0ddff71493ce975f905558aac0af551ce5f040fd1d3f8349ce	2024-12-30	1	0.23900034937898876	29.763541666666665	True
retained_annotation__feeder_control_median__K4__v0.1__reference__task__posterior_fraction__extinction4_to_LTM2__state3__freezing_pct	cohort2:EXT2B	6615ecd5d36362789520d1508f3c106eb12cfc1e40315b3d616f2b3e5d0f9633	189cbad821bfe9846359b2f69d18a6d4aed83490cebac52214e86faa67f8342c	2025-01-06	0.99722222222222223	0.65324079365911603	64.122916666666654	True
retained_annotation__feeder_control_median__K4__v0.1__reference__task__posterior_fraction__extinction4_to_LTM2__state3__freezing_pct	cohort2:EXT2G	50ef0312c9230163d85bcea4c9d87cb61f4ee1ab2ec18d8c68bb66b42a7e96a8	88a95dfafa55d193827e0e6870d55e707151eb6d61e82dae1199c84719ba7f1d	2025-01-06	0.99722222222222223	0.014770435208067383	19.591562500000002	True
retained_annotation__feeder_control_median__K4__v0.1__reference__task__posterior_fraction__extinction4_to_LTM2__state3__freezing_pct	cohort2:EXT2R	68d5d5cbbd60c7d7fd7f0a97c930537bb20399bfd53a0272421b0ec3cd808870	eda0597c9cc36fe78539d7dfa6ad2c87db24c2c3178d65bf6ded7aaa7788c681	2025-01-06	0.99722222222222223	0.062140912215623942	18.357083333333335	True
retained_annotation__feeder_control_median__K4__v0.1__reference__task__posterior_fraction__extinction4_to_LTM2__state3__freezing_pct	cohort2:EXT3B	59df615c3759ce4ebcde67377c3972dd8b5e2814f5ed06b0dde1b4a27da44898	fdc734bebf3b98dedfb79e8de31d5ae5c0f48ee4f23565c1ea6cd6bee0caf3fa	2025-01-06	1	0.12131719784471452	13.668645833333333	True
retained_annotation__feeder_control_median__K4__v0.1__reference__task__posterior_fraction__extinction4_to_LTM2__state3__freezing_pct	cohort2:EXT3G	55a95c5f2a5651f4202b67cd288577f5cd6fe590fcd956c00399a958931a9a6b	882fdfe78d4eea336d9b5c2dbd40da54f015d6ae13749521443964d4d962a859	2025-01-06	1	0.30447432665084917	38.084270833333335	True
retained_annotation__feeder_control_median__K4__v0.1__reference__task__posterior_fraction__extinction4_to_LTM2__state3__freezing_pct	cohort2:EXT3R	b134fd617681eb62ac46f283fe1550b966a220af2b4c7ef206fe7ef66d03a235	b1279eadd473c2f7b965adb76507d37a089b7b62bcbc21fab553c4038c6a3775	2025-01-06	0.99722222222222223	0.7507032238481548	52.825937500000002	True
retained_annotation__feeder_control_median__K4__v0.1__reference__task__posterior_fraction__extinction4_to_LTM2__state3__physical_presses_per_min	cohort2:EXT1B	45f2f60eeef35862743af62d6d085aebe96614283a037917f33cf45270498547	53d5e3153832d7998974919e6ad294ea6ca8df9f9e6fc8525fb8200588eff782	2024-12-30	0.99722222222222223	0.087034751187775455	2.2502094476202101	True
retained_annotation__feeder_control_median__K4__v0.1__reference__task__posterior_fraction__extinction4_to_LTM2__state3__physical_presses_per_min	cohort2:EXT1G	1ada792eb8e1704389ab4ca626c4098cb792873207d60f0f7aa2a894a75b7347	557cf17d6b7610520c809463c311488ff7180d666b7a3e68765cab8a08b63ead	2024-12-30	1	0.29684669893204246	0	True
retained_annotation__feeder_control_median__K4__v0.1__reference__task__posterior_fraction__extinction4_to_LTM2__state3__physical_presses_per_min	cohort2:EXT1R	5ffbf356a6dd9909a3b7e683fe9e8c961250cd0eb3b2817018236c7084d7dafd	4f99af268cdfce0ddff71493ce975f905558aac0af551ce5f040fd1d3f8349ce	2024-12-30	1	0.23900034937898876	0	True
retained_annotation__feeder_control_median__K4__v0.1__reference__task__posterior_fraction__extinction4_to_LTM2__state3__physical_presses_per_min	cohort2:EXT2B	6615ecd5d36362789520d1508f3c106eb12cfc1e40315b3d616f2b3e5d0f9633	189cbad821bfe9846359b2f69d18a6d4aed83490cebac52214e86faa67f8342c	2025-01-06	0.99722222222222223	0.65324079365911603	0	True
retained_annotation__feeder_control_median__K4__v0.1__reference__task__posterior_fraction__extinction4_to_LTM2__state3__physical_presses_per_min	cohort2:EXT2G	50ef0312c9230163d85bcea4c9d87cb61f4ee1ab2ec18d8c68bb66b42a7e96a8	88a95dfafa55d193827e0e6870d55e707151eb6d61e82dae1199c84719ba7f1d	2025-01-06	0.99722222222222223	0.014770435208067383	8.2511341699612508	True
retained_annotation__feeder_control_median__K4__v0.1__reference__task__posterior_fraction__extinction4_to_LTM2__state3__physical_presses_per_min	cohort2:EXT2R	68d5d5cbbd60c7d7fd7f0a97c930537bb20399bfd53a0272421b0ec3cd808870	eda0597c9cc36fe78539d7dfa6ad2c87db24c2c3178d65bf6ded7aaa7788c681	2025-01-06	0.99722222222222223	0.062140912215623942	5.1257045601274438	True
retained_annotation__feeder_control_median__K4__v0.1__reference__task__posterior_fraction__extinction4_to_LTM2__state3__physical_presses_per_min	cohort2:EXT3B	59df615c3759ce4ebcde67377c3972dd8b5e2814f5ed06b0dde1b4a27da44898	fdc734bebf3b98dedfb79e8de31d5ae5c0f48ee4f23565c1ea6cd6bee0caf3fa	2025-01-06	1	0.12131719784471452	4	True
retained_annotation__feeder_control_median__K4__v0.1__reference__task__posterior_fraction__extinction4_to_LTM2__state3__physical_presses_per_min	cohort2:EXT3G	55a95c5f2a5651f4202b67cd288577f5cd6fe590fcd956c00399a958931a9a6b	882fdfe78d4eea336d9b5c2dbd40da54f015d6ae13749521443964d4d962a859	2025-01-06	1	0.30447432665084917	4.25	True
retained_annotation__feeder_control_median__K4__v0.1__reference__task__posterior_fraction__extinction4_to_LTM2__state3__physical_presses_per_min	cohort2:EXT3R	b134fd617681eb62ac46f283fe1550b966a220af2b4c7ef206fe7ef66d03a235	b1279eadd473c2f7b965adb76507d37a089b7b62bcbc21fab553c4038c6a3775	2025-01-06	0.99722222222222223	0.7507032238481548	0	True
retained_annotation__feeder_control_median__K4__v0.1__reference__task__hard_fraction__extinction1_to_LTM1__state0__freezing_pct	cohort2:EXT1B	dd3f45294aaa770b16257d97b879e33c2a50f3b8e2cb940d3204db80821ae20f	1aa2590a4f8aa983617119e4c686ccc27d5b64ef08557644a4792eded3352476	2024-12-30	0.99722222222222223	0.30362116991643456	42.187083333333327	True
retained_annotation__feeder_control_median__K4__v0.1__reference__task__hard_fraction__extinction1_to_LTM1__state0__freezing_pct	cohort2:EXT1G	e6a56b50f8fa55c51a12d3a78f866d203daefd2699ce7a0e6ece9ddbf2f1593c	65464d6eb1b7438fcc254077b498b12db581284bb36b8445ad3b61f0d233c8fe	2024-12-30	0.99722222222222223	0.4763231197771588	65.281944444444449	True
retained_annotation__feeder_control_median__K4__v0.1__reference__task__hard_fraction__extinction1_to_LTM1__state0__freezing_pct	cohort2:EXT1R	36b54ebfb243bdba504b94bb6985c5435ded6f092be7379229de4e42eaeff107	977a4d461d033ce6762488949a2e09a09a1cccd5bb27d566711876f7decab75f	2024-12-30	0.99722222222222223	0.85515320334261835	50.180555555555543	True
retained_annotation__feeder_control_median__K4__v0.1__reference__task__hard_fraction__extinction1_to_LTM1__state0__freezing_pct	cohort2:EXT2B	5531762750bca34b586da3f3c8a722c81e0ead3a08e73ba37871ffcc119e4f01	bfab76867d3716b2f4366a5e0dfd06c920b1347987ac0123038e31c825f5e07d	2025-01-06	0.99845679012345678	0.054095826893353939	95.063958333333332	True
retained_annotation__feeder_control_median__K4__v0.1__reference__task__hard_fraction__extinction1_to_LTM1__state0__freezing_pct	cohort2:EXT2G	a0ae156d98f463efac7fc3c450c9fa2d8aa9f0f7005d31c43621577944ef3062	5c870d9911b8a397df4cf908b332b5145b2ae254e0660fc32d72508e833a8c5e	2025-01-06	1	0.81635802469135799	21.977604166666666	True
retained_annotation__feeder_control_median__K4__v0.1__reference__task__hard_fraction__extinction1_to_LTM1__state0__freezing_pct	cohort2:EXT2R	2921f1dcd03752c396b76cbc5c9c86e88c32ba76e908a9988264ac4cd3d36d9a	1e8eb30c4fa9e520d3233d9241f3835916c9d502097955201e2cff52de5c8171	2025-01-06	1	0.1111111111111111	72.934895833333329	True
retained_annotation__feeder_control_median__K4__v0.1__reference__task__hard_fraction__extinction1_to_LTM1__state0__freezing_pct	cohort2:EXT3B	04d2aaac2bcd815e9a4f6e9cdfab376dfbfebf20f6bd95d1f45f0a5861dfa103	0a00c32711beb13cac7bfd026eb72a0a085a966bc90a5a6f92c030ceef8292c4	2025-01-06	0.99845679012345678	0.87789799072642971	43.512500000000003	True
retained_annotation__feeder_control_median__K4__v0.1__reference__task__hard_fraction__extinction1_to_LTM1__state0__freezing_pct	cohort2:EXT3G	e39c493a827bddd8e7a3e3bbdcb229497a90dbe1d3897af5a5583d4c1f722600	768b1ea586a9cf9528b4ea331b107652a6ddf7a9ff11015e5fe1d30d6c6eeb6d	2025-01-06	0.99845679012345678	0.27820710973724883	89.2734375	True
retained_annotation__feeder_control_median__K4__v0.1__reference__task__hard_fraction__extinction1_to_LTM1__state0__freezing_pct	cohort2:EXT3R	41435dcc4a357d8703392f9188bfb8ac9a0dc388670aa913903d330238ad8d6a	b5ac2b3e3af974965e8801b3537d3de3c20727aff8570a0556404b81293a9f49	2025-01-06	0.99845679012345678	0.11128284389489954	95.382708333333326	True
retained_annotation__feeder_control_median__K4__v0.1__reference__task__hard_fraction__extinction1_to_LTM1__state0__physical_presses_per_min	cohort2:EXT1B	dd3f45294aaa770b16257d97b879e33c2a50f3b8e2cb940d3204db80821ae20f	1aa2590a4f8aa983617119e4c686ccc27d5b64ef08557644a4792eded3352476	2024-12-30	0.99722222222222223	0.30362116991643456	0	True
retained_annotation__feeder_control_median__K4__v0.1__reference__task__hard_fraction__extinction1_to_LTM1__state0__physical_presses_per_min	cohort2:EXT1G	e6a56b50f8fa55c51a12d3a78f866d203daefd2699ce7a0e6ece9ddbf2f1593c	65464d6eb1b7438fcc254077b498b12db581284bb36b8445ad3b61f0d233c8fe	2024-12-30	0.99722222222222223	0.4763231197771588	0	True
retained_annotation__feeder_control_median__K4__v0.1__reference__task__hard_fraction__extinction1_to_LTM1__state0__physical_presses_per_min	cohort2:EXT1R	36b54ebfb243bdba504b94bb6985c5435ded6f092be7379229de4e42eaeff107	977a4d461d033ce6762488949a2e09a09a1cccd5bb27d566711876f7decab75f	2024-12-30	0.99722222222222223	0.85515320334261835	0	True
retained_annotation__feeder_control_median__K4__v0.1__reference__task__hard_fraction__extinction1_to_LTM1__state0__physical_presses_per_min	cohort2:EXT2B	5531762750bca34b586da3f3c8a722c81e0ead3a08e73ba37871ffcc119e4f01	bfab76867d3716b2f4366a5e0dfd06c920b1347987ac0123038e31c825f5e07d	2025-01-06	0.99845679012345678	0.054095826893353939	0	True
retained_annotation__feeder_control_median__K4__v0.1__reference__task__hard_fraction__extinction1_to_LTM1__state0__physical_presses_per_min	cohort2:EXT2G	a0ae156d98f463efac7fc3c450c9fa2d8aa9f0f7005d31c43621577944ef3062	5c870d9911b8a397df4cf908b332b5145b2ae254e0660fc32d72508e833a8c5e	2025-01-06	1	0.81635802469135799	0	True
retained_annotation__feeder_control_median__K4__v0.1__reference__task__hard_fraction__extinction1_to_LTM1__state0__physical_presses_per_min	cohort2:EXT2R	2921f1dcd03752c396b76cbc5c9c86e88c32ba76e908a9988264ac4cd3d36d9a	1e8eb30c4fa9e520d3233d9241f3835916c9d502097955201e2cff52de5c8171	2025-01-06	1	0.1111111111111111	0	True
retained_annotation__feeder_control_median__K4__v0.1__reference__task__hard_fraction__extinction1_to_LTM1__state0__physical_presses_per_min	cohort2:EXT3B	04d2aaac2bcd815e9a4f6e9cdfab376dfbfebf20f6bd95d1f45f0a5861dfa103	0a00c32711beb13cac7bfd026eb72a0a085a966bc90a5a6f92c030ceef8292c4	2025-01-06	0.99845679012345678	0.87789799072642971	0.25	True
retained_annotation__feeder_control_median__K4__v0.1__reference__task__hard_fraction__extinction1_to_LTM1__state0__physical_presses_per_min	cohort2:EXT3G	e39c493a827bddd8e7a3e3bbdcb229497a90dbe1d3897af5a5583d4c1f722600	768b1ea586a9cf9528b4ea331b107652a6ddf7a9ff11015e5fe1d30d6c6eeb6d	2025-01-06	0.99845679012345678	0.27820710973724883	0	True
retained_annotation__feeder_control_median__K4__v0.1__reference__task__hard_fraction__extinction1_to_LTM1__state0__physical_presses_per_min	cohort2:EXT3R	41435dcc4a357d8703392f9188bfb8ac9a0dc388670aa913903d330238ad8d6a	b5ac2b3e3af974965e8801b3537d3de3c20727aff8570a0556404b81293a9f49	2025-01-06	0.99845679012345678	0.11128284389489954	0	True
retained_annotation__feeder_control_median__K4__v0.1__reference__task__hard_fraction__extinction1_to_LTM1__state1__freezing_pct	cohort2:EXT1B	dd3f45294aaa770b16257d97b879e33c2a50f3b8e2cb940d3204db80821ae20f	1aa2590a4f8aa983617119e4c686ccc27d5b64ef08557644a4792eded3352476	2024-12-30	0.99722222222222223	0	42.187083333333327	True
retained_annotation__feeder_control_median__K4__v0.1__reference__task__hard_fraction__extinction1_to_LTM1__state1__freezing_pct	cohort2:EXT1G	e6a56b50f8fa55c51a12d3a78f866d203daefd2699ce7a0e6ece9ddbf2f1593c	65464d6eb1b7438fcc254077b498b12db581284bb36b8445ad3b61f0d233c8fe	2024-12-30	0.99722222222222223	0	65.281944444444449	True
retained_annotation__feeder_control_median__K4__v0.1__reference__task__hard_fraction__extinction1_to_LTM1__state1__freezing_pct	cohort2:EXT1R	36b54ebfb243bdba504b94bb6985c5435ded6f092be7379229de4e42eaeff107	977a4d461d033ce6762488949a2e09a09a1cccd5bb27d566711876f7decab75f	2024-12-30	0.99722222222222223	0	50.180555555555543	True
retained_annotation__feeder_control_median__K4__v0.1__reference__task__hard_fraction__extinction1_to_LTM1__state1__freezing_pct	cohort2:EXT2B	5531762750bca34b586da3f3c8a722c81e0ead3a08e73ba37871ffcc119e4f01	bfab76867d3716b2f4366a5e0dfd06c920b1347987ac0123038e31c825f5e07d	2025-01-06	0.99845679012345678	0	95.063958333333332	True
retained_annotation__feeder_control_median__K4__v0.1__reference__task__hard_fraction__extinction1_to_LTM1__state1__freezing_pct	cohort2:EXT2G	a0ae156d98f463efac7fc3c450c9fa2d8aa9f0f7005d31c43621577944ef3062	5c870d9911b8a397df4cf908b332b5145b2ae254e0660fc32d72508e833a8c5e	2025-01-06	1	0.050925925925925923	21.977604166666666	True
retained_annotation__feeder_control_median__K4__v0.1__reference__task__hard_fraction__extinction1_to_LTM1__state1__freezing_pct	cohort2:EXT2R	2921f1dcd03752c396b76cbc5c9c86e88c32ba76e908a9988264ac4cd3d36d9a	1e8eb30c4fa9e520d3233d9241f3835916c9d502097955201e2cff52de5c8171	2025-01-06	1	0.0030864197530864196	72.934895833333329	True
retained_annotation__feeder_control_median__K4__v0.1__reference__task__hard_fraction__extinction1_to_LTM1__state1__freezing_pct	cohort2:EXT3B	04d2aaac2bcd815e9a4f6e9cdfab376dfbfebf20f6bd95d1f45f0a5861dfa103	0a00c32711beb13cac7bfd026eb72a0a085a966bc90a5a6f92c030ceef8292c4	2025-01-06	0.99845679012345678	0.060278207109737247	43.512500000000003	True
retained_annotation__feeder_control_median__K4__v0.1__reference__task__hard_fraction__extinction1_to_LTM1__state1__freezing_pct	cohort2:EXT3G	e39c493a827bddd8e7a3e3bbdcb229497a90dbe1d3897af5a5583d4c1f722600	768b1ea586a9cf9528b4ea331b107652a6ddf7a9ff11015e5fe1d30d6c6eeb6d	2025-01-06	0.99845679012345678	0	89.2734375	True
retained_annotation__feeder_control_median__K4__v0.1__reference__task__hard_fraction__extinction1_to_LTM1__state1__freezing_pct	cohort2:EXT3R	41435dcc4a357d8703392f9188bfb8ac9a0dc388670aa913903d330238ad8d6a	b5ac2b3e3af974965e8801b3537d3de3c20727aff8570a0556404b81293a9f49	2025-01-06	0.99845679012345678	0	95.382708333333326	True
retained_annotation__feeder_control_median__K4__v0.1__reference__task__hard_fraction__extinction1_to_LTM1__state1__physical_presses_per_min	cohort2:EXT1B	dd3f45294aaa770b16257d97b879e33c2a50f3b8e2cb940d3204db80821ae20f	1aa2590a4f8aa983617119e4c686ccc27d5b64ef08557644a4792eded3352476	2024-12-30	0.99722222222222223	0	0	True
retained_annotation__feeder_control_median__K4__v0.1__reference__task__hard_fraction__extinction1_to_LTM1__state1__physical_presses_per_min	cohort2:EXT1G	e6a56b50f8fa55c51a12d3a78f866d203daefd2699ce7a0e6ece9ddbf2f1593c	65464d6eb1b7438fcc254077b498b12db581284bb36b8445ad3b61f0d233c8fe	2024-12-30	0.99722222222222223	0	0	True
retained_annotation__feeder_control_median__K4__v0.1__reference__task__hard_fraction__extinction1_to_LTM1__state1__physical_presses_per_min	cohort2:EXT1R	36b54ebfb243bdba504b94bb6985c5435ded6f092be7379229de4e42eaeff107	977a4d461d033ce6762488949a2e09a09a1cccd5bb27d566711876f7decab75f	2024-12-30	0.99722222222222223	0	0	True
retained_annotation__feeder_control_median__K4__v0.1__reference__task__hard_fraction__extinction1_to_LTM1__state1__physical_presses_per_min	cohort2:EXT2B	5531762750bca34b586da3f3c8a722c81e0ead3a08e73ba37871ffcc119e4f01	bfab76867d3716b2f4366a5e0dfd06c920b1347987ac0123038e31c825f5e07d	2025-01-06	0.99845679012345678	0	0	True
retained_annotation__feeder_control_median__K4__v0.1__reference__task__hard_fraction__extinction1_to_LTM1__state1__physical_presses_per_min	cohort2:EXT2G	a0ae156d98f463efac7fc3c450c9fa2d8aa9f0f7005d31c43621577944ef3062	5c870d9911b8a397df4cf908b332b5145b2ae254e0660fc32d72508e833a8c5e	2025-01-06	1	0.050925925925925923	0	True
retained_annotation__feeder_control_median__K4__v0.1__reference__task__hard_fraction__extinction1_to_LTM1__state1__physical_presses_per_min	cohort2:EXT2R	2921f1dcd03752c396b76cbc5c9c86e88c32ba76e908a9988264ac4cd3d36d9a	1e8eb30c4fa9e520d3233d9241f3835916c9d502097955201e2cff52de5c8171	2025-01-06	1	0.0030864197530864196	0	True
retained_annotation__feeder_control_median__K4__v0.1__reference__task__hard_fraction__extinction1_to_LTM1__state1__physical_presses_per_min	cohort2:EXT3B	04d2aaac2bcd815e9a4f6e9cdfab376dfbfebf20f6bd95d1f45f0a5861dfa103	0a00c32711beb13cac7bfd026eb72a0a085a966bc90a5a6f92c030ceef8292c4	2025-01-06	0.99845679012345678	0.060278207109737247	0.25	True
retained_annotation__feeder_control_median__K4__v0.1__reference__task__hard_fraction__extinction1_to_LTM1__state1__physical_presses_per_min	cohort2:EXT3G	e39c493a827bddd8e7a3e3bbdcb229497a90dbe1d3897af5a5583d4c1f722600	768b1ea586a9cf9528b4ea331b107652a6ddf7a9ff11015e5fe1d30d6c6eeb6d	2025-01-06	0.99845679012345678	0	0	True
retained_annotation__feeder_control_median__K4__v0.1__reference__task__hard_fraction__extinction1_to_LTM1__state1__physical_presses_per_min	cohort2:EXT3R	41435dcc4a357d8703392f9188bfb8ac9a0dc388670aa913903d330238ad8d6a	b5ac2b3e3af974965e8801b3537d3de3c20727aff8570a0556404b81293a9f49	2025-01-06	0.99845679012345678	0	0	True
retained_annotation__feeder_control_median__K4__v0.1__reference__task__hard_fraction__extinction1_to_LTM1__state2__freezing_pct	cohort2:EXT1B	dd3f45294aaa770b16257d97b879e33c2a50f3b8e2cb940d3204db80821ae20f	1aa2590a4f8aa983617119e4c686ccc27d5b64ef08557644a4792eded3352476	2024-12-30	0.99722222222222223	0.29526462395543174	42.187083333333327	True
retained_annotation__feeder_control_median__K4__v0.1__reference__task__hard_fraction__extinction1_to_LTM1__state2__freezing_pct	cohort2:EXT1G	e6a56b50f8fa55c51a12d3a78f866d203daefd2699ce7a0e6ece9ddbf2f1593c	65464d6eb1b7438fcc254077b498b12db581284bb36b8445ad3b61f0d233c8fe	2024-12-30	0.99722222222222223	0.38718662952646238	65.281944444444449	True
retained_annotation__feeder_control_median__K4__v0.1__reference__task__hard_fraction__extinction1_to_LTM1__state2__freezing_pct	cohort2:EXT1R	36b54ebfb243bdba504b94bb6985c5435ded6f092be7379229de4e42eaeff107	977a4d461d033ce6762488949a2e09a09a1cccd5bb27d566711876f7decab75f	2024-12-30	0.99722222222222223	0	50.180555555555543	True
retained_annotation__feeder_control_median__K4__v0.1__reference__task__hard_fraction__extinction1_to_LTM1__state2__freezing_pct	cohort2:EXT2B	5531762750bca34b586da3f3c8a722c81e0ead3a08e73ba37871ffcc119e4f01	bfab76867d3716b2f4366a5e0dfd06c920b1347987ac0123038e31c825f5e07d	2025-01-06	0.99845679012345678	0	95.063958333333332	True
retained_annotation__feeder_control_median__K4__v0.1__reference__task__hard_fraction__extinction1_to_LTM1__state2__freezing_pct	cohort2:EXT2G	a0ae156d98f463efac7fc3c450c9fa2d8aa9f0f7005d31c43621577944ef3062	5c870d9911b8a397df4cf908b332b5145b2ae254e0660fc32d72508e833a8c5e	2025-01-06	1	0.013888888888888888	21.977604166666666	True
retained_annotation__feeder_control_median__K4__v0.1__reference__task__hard_fraction__extinction1_to_LTM1__state2__freezing_pct	cohort2:EXT2R	2921f1dcd03752c396b76cbc5c9c86e88c32ba76e908a9988264ac4cd3d36d9a	1e8eb30c4fa9e520d3233d9241f3835916c9d502097955201e2cff52de5c8171	2025-01-06	1	0.21759259259259259	72.934895833333329	True
retained_annotation__feeder_control_median__K4__v0.1__reference__task__hard_fraction__extinction1_to_LTM1__state2__freezing_pct	cohort2:EXT3B	04d2aaac2bcd815e9a4f6e9cdfab376dfbfebf20f6bd95d1f45f0a5861dfa103	0a00c32711beb13cac7bfd026eb72a0a085a966bc90a5a6f92c030ceef8292c4	2025-01-06	0.99845679012345678	0.0046367851622874804	43.512500000000003	True
retained_annotation__feeder_control_median__K4__v0.1__reference__task__hard_fraction__extinction1_to_LTM1__state2__freezing_pct	cohort2:EXT3G	e39c493a827bddd8e7a3e3bbdcb229497a90dbe1d3897af5a5583d4c1f722600	768b1ea586a9cf9528b4ea331b107652a6ddf7a9ff11015e5fe1d30d6c6eeb6d	2025-01-06	0.99845679012345678	0.30602782071097373	89.2734375	True
retained_annotation__feeder_control_median__K4__v0.1__reference__task__hard_fraction__extinction1_to_LTM1__state2__freezing_pct	cohort2:EXT3R	41435dcc4a357d8703392f9188bfb8ac9a0dc388670aa913903d330238ad8d6a	b5ac2b3e3af974965e8801b3537d3de3c20727aff8570a0556404b81293a9f49	2025-01-06	0.99845679012345678	0.30602782071097373	95.382708333333326	True
retained_annotation__feeder_control_median__K4__v0.1__reference__task__hard_fraction__extinction1_to_LTM1__state2__physical_presses_per_min	cohort2:EXT1B	dd3f45294aaa770b16257d97b879e33c2a50f3b8e2cb940d3204db80821ae20f	1aa2590a4f8aa983617119e4c686ccc27d5b64ef08557644a4792eded3352476	2024-12-30	0.99722222222222223	0.29526462395543174	0	True
retained_annotation__feeder_control_median__K4__v0.1__reference__task__hard_fraction__extinction1_to_LTM1__state2__physical_presses_per_min	cohort2:EXT1G	e6a56b50f8fa55c51a12d3a78f866d203daefd2699ce7a0e6ece9ddbf2f1593c	65464d6eb1b7438fcc254077b498b12db581284bb36b8445ad3b61f0d233c8fe	2024-12-30	0.99722222222222223	0.38718662952646238	0	True
retained_annotation__feeder_control_median__K4__v0.1__reference__task__hard_fraction__extinction1_to_LTM1__state2__physical_presses_per_min	cohort2:EXT1R	36b54ebfb243bdba504b94bb6985c5435ded6f092be7379229de4e42eaeff107	977a4d461d033ce6762488949a2e09a09a1cccd5bb27d566711876f7decab75f	2024-12-30	0.99722222222222223	0	0	True
retained_annotation__feeder_control_median__K4__v0.1__reference__task__hard_fraction__extinction1_to_LTM1__state2__physical_presses_per_min	cohort2:EXT2B	5531762750bca34b586da3f3c8a722c81e0ead3a08e73ba37871ffcc119e4f01	bfab76867d3716b2f4366a5e0dfd06c920b1347987ac0123038e31c825f5e07d	2025-01-06	0.99845679012345678	0	0	True
retained_annotation__feeder_control_median__K4__v0.1__reference__task__hard_fraction__extinction1_to_LTM1__state2__physical_presses_per_min	cohort2:EXT2G	a0ae156d98f463efac7fc3c450c9fa2d8aa9f0f7005d31c43621577944ef3062	5c870d9911b8a397df4cf908b332b5145b2ae254e0660fc32d72508e833a8c5e	2025-01-06	1	0.013888888888888888	0	True
retained_annotation__feeder_control_median__K4__v0.1__reference__task__hard_fraction__extinction1_to_LTM1__state2__physical_presses_per_min	cohort2:EXT2R	2921f1dcd03752c396b76cbc5c9c86e88c32ba76e908a9988264ac4cd3d36d9a	1e8eb30c4fa9e520d3233d9241f3835916c9d502097955201e2cff52de5c8171	2025-01-06	1	0.21759259259259259	0	True
retained_annotation__feeder_control_median__K4__v0.1__reference__task__hard_fraction__extinction1_to_LTM1__state2__physical_presses_per_min	cohort2:EXT3B	04d2aaac2bcd815e9a4f6e9cdfab376dfbfebf20f6bd95d1f45f0a5861dfa103	0a00c32711beb13cac7bfd026eb72a0a085a966bc90a5a6f92c030ceef8292c4	2025-01-06	0.99845679012345678	0.0046367851622874804	0.25	True
retained_annotation__feeder_control_median__K4__v0.1__reference__task__hard_fraction__extinction1_to_LTM1__state2__physical_presses_per_min	cohort2:EXT3G	e39c493a827bddd8e7a3e3bbdcb229497a90dbe1d3897af5a5583d4c1f722600	768b1ea586a9cf9528b4ea331b107652a6ddf7a9ff11015e5fe1d30d6c6eeb6d	2025-01-06	0.99845679012345678	0.30602782071097373	0	True
retained_annotation__feeder_control_median__K4__v0.1__reference__task__hard_fraction__extinction1_to_LTM1__state2__physical_presses_per_min	cohort2:EXT3R	41435dcc4a357d8703392f9188bfb8ac9a0dc388670aa913903d330238ad8d6a	b5ac2b3e3af974965e8801b3537d3de3c20727aff8570a0556404b81293a9f49	2025-01-06	0.99845679012345678	0.30602782071097373	0	True
retained_annotation__feeder_control_median__K4__v0.1__reference__task__hard_fraction__extinction1_to_LTM1__state3__freezing_pct	cohort2:EXT1B	dd3f45294aaa770b16257d97b879e33c2a50f3b8e2cb940d3204db80821ae20f	1aa2590a4f8aa983617119e4c686ccc27d5b64ef08557644a4792eded3352476	2024-12-30	0.99722222222222223	0.4011142061281337	42.187083333333327	True
retained_annotation__feeder_control_median__K4__v0.1__reference__task__hard_fraction__extinction1_to_LTM1__state3__freezing_pct	cohort2:EXT1G	e6a56b50f8fa55c51a12d3a78f866d203daefd2699ce7a0e6ece9ddbf2f1593c	65464d6eb1b7438fcc254077b498b12db581284bb36b8445ad3b61f0d233c8fe	2024-12-30	0.99722222222222223	0.13649025069637882	65.281944444444449	True
retained_annotation__feeder_control_median__K4__v0.1__reference__task__hard_fraction__extinction1_to_LTM1__state3__freezing_pct	cohort2:EXT1R	36b54ebfb243bdba504b94bb6985c5435ded6f092be7379229de4e42eaeff107	977a4d461d033ce6762488949a2e09a09a1cccd5bb27d566711876f7decab75f	2024-12-30	0.99722222222222223	0.14484679665738162	50.180555555555543	True
retained_annotation__feeder_control_median__K4__v0.1__reference__task__hard_fraction__extinction1_to_LTM1__state3__freezing_pct	cohort2:EXT2B	5531762750bca34b586da3f3c8a722c81e0ead3a08e73ba37871ffcc119e4f01	bfab76867d3716b2f4366a5e0dfd06c920b1347987ac0123038e31c825f5e07d	2025-01-06	0.99845679012345678	0.9459041731066461	95.063958333333332	True
retained_annotation__feeder_control_median__K4__v0.1__reference__task__hard_fraction__extinction1_to_LTM1__state3__freezing_pct	cohort2:EXT2G	a0ae156d98f463efac7fc3c450c9fa2d8aa9f0f7005d31c43621577944ef3062	5c870d9911b8a397df4cf908b332b5145b2ae254e0660fc32d72508e833a8c5e	2025-01-06	1	0.11882716049382716	21.977604166666666	True
retained_annotation__feeder_control_median__K4__v0.1__reference__task__hard_fraction__extinction1_to_LTM1__state3__freezing_pct	cohort2:EXT2R	2921f1dcd03752c396b76cbc5c9c86e88c32ba76e908a9988264ac4cd3d36d9a	1e8eb30c4fa9e520d3233d9241f3835916c9d502097955201e2cff52de5c8171	2025-01-06	1	0.66820987654320985	72.934895833333329	True
retained_annotation__feeder_control_median__K4__v0.1__reference__task__hard_fraction__extinction1_to_LTM1__state3__freezing_pct	cohort2:EXT3B	04d2aaac2bcd815e9a4f6e9cdfab376dfbfebf20f6bd95d1f45f0a5861dfa103	0a00c32711beb13cac7bfd026eb72a0a085a966bc90a5a6f92c030ceef8292c4	2025-01-06	0.99845679012345678	0.057187017001545597	43.512500000000003	True
retained_annotation__feeder_control_median__K4__v0.1__reference__task__hard_fraction__extinction1_to_LTM1__state3__freezing_pct	cohort2:EXT3G	e39c493a827bddd8e7a3e3bbdcb229497a90dbe1d3897af5a5583d4c1f722600	768b1ea586a9cf9528b4ea331b107652a6ddf7a9ff11015e5fe1d30d6c6eeb6d	2025-01-06	0.99845679012345678	0.41576506955177744	89.2734375	True
retained_annotation__feeder_control_median__K4__v0.1__reference__task__hard_fraction__extinction1_to_LTM1__state3__freezing_pct	cohort2:EXT3R	41435dcc4a357d8703392f9188bfb8ac9a0dc388670aa913903d330238ad8d6a	b5ac2b3e3af974965e8801b3537d3de3c20727aff8570a0556404b81293a9f49	2025-01-06	0.99845679012345678	0.58268933539412671	95.382708333333326	True
retained_annotation__feeder_control_median__K4__v0.1__reference__task__hard_fraction__extinction1_to_LTM1__state3__physical_presses_per_min	cohort2:EXT1B	dd3f45294aaa770b16257d97b879e33c2a50f3b8e2cb940d3204db80821ae20f	1aa2590a4f8aa983617119e4c686ccc27d5b64ef08557644a4792eded3352476	2024-12-30	0.99722222222222223	0.4011142061281337	0	True
retained_annotation__feeder_control_median__K4__v0.1__reference__task__hard_fraction__extinction1_to_LTM1__state3__physical_presses_per_min	cohort2:EXT1G	e6a56b50f8fa55c51a12d3a78f866d203daefd2699ce7a0e6ece9ddbf2f1593c	65464d6eb1b7438fcc254077b498b12db581284bb36b8445ad3b61f0d233c8fe	2024-12-30	0.99722222222222223	0.13649025069637882	0	True
retained_annotation__feeder_control_median__K4__v0.1__reference__task__hard_fraction__extinction1_to_LTM1__state3__physical_presses_per_min	cohort2:EXT1R	36b54ebfb243bdba504b94bb6985c5435ded6f092be7379229de4e42eaeff107	977a4d461d033ce6762488949a2e09a09a1cccd5bb27d566711876f7decab75f	2024-12-30	0.99722222222222223	0.14484679665738162	0	True
retained_annotation__feeder_control_median__K4__v0.1__reference__task__hard_fraction__extinction1_to_LTM1__state3__physical_presses_per_min	cohort2:EXT2B	5531762750bca34b586da3f3c8a722c81e0ead3a08e73ba37871ffcc119e4f01	bfab76867d3716b2f4366a5e0dfd06c920b1347987ac0123038e31c825f5e07d	2025-01-06	0.99845679012345678	0.9459041731066461	0	True
retained_annotation__feeder_control_median__K4__v0.1__reference__task__hard_fraction__extinction1_to_LTM1__state3__physical_presses_per_min	cohort2:EXT2G	a0ae156d98f463efac7fc3c450c9fa2d8aa9f0f7005d31c43621577944ef3062	5c870d9911b8a397df4cf908b332b5145b2ae254e0660fc32d72508e833a8c5e	2025-01-06	1	0.11882716049382716	0	True
retained_annotation__feeder_control_median__K4__v0.1__reference__task__hard_fraction__extinction1_to_LTM1__state3__physical_presses_per_min	cohort2:EXT2R	2921f1dcd03752c396b76cbc5c9c86e88c32ba76e908a9988264ac4cd3d36d9a	1e8eb30c4fa9e520d3233d9241f3835916c9d502097955201e2cff52de5c8171	2025-01-06	1	0.66820987654320985	0	True
retained_annotation__feeder_control_median__K4__v0.1__reference__task__hard_fraction__extinction1_to_LTM1__state3__physical_presses_per_min	cohort2:EXT3B	04d2aaac2bcd815e9a4f6e9cdfab376dfbfebf20f6bd95d1f45f0a5861dfa103	0a00c32711beb13cac7bfd026eb72a0a085a966bc90a5a6f92c030ceef8292c4	2025-01-06	0.99845679012345678	0.057187017001545597	0.25	True
retained_annotation__feeder_control_median__K4__v0.1__reference__task__hard_fraction__extinction1_to_LTM1__state3__physical_presses_per_min	cohort2:EXT3G	e39c493a827bddd8e7a3e3bbdcb229497a90dbe1d3897af5a5583d4c1f722600	768b1ea586a9cf9528b4ea331b107652a6ddf7a9ff11015e5fe1d30d6c6eeb6d	2025-01-06	0.99845679012345678	0.41576506955177744	0	True
retained_annotation__feeder_control_median__K4__v0.1__reference__task__hard_fraction__extinction1_to_LTM1__state3__physical_presses_per_min	cohort2:EXT3R	41435dcc4a357d8703392f9188bfb8ac9a0dc388670aa913903d330238ad8d6a	b5ac2b3e3af974965e8801b3537d3de3c20727aff8570a0556404b81293a9f49	2025-01-06	0.99845679012345678	0.58268933539412671	0	True
retained_annotation__feeder_control_median__K4__v0.1__reference__task__hard_fraction__extinction1_to_renewal__state0__freezing_pct	cohort2:EXT1B	dd3f45294aaa770b16257d97b879e33c2a50f3b8e2cb940d3204db80821ae20f	2c0e275a16a1eec64543227c247fd26079dee2701794abf852272a2f6b879357	2024-12-30	0.99722222222222223	0.30362116991643456	8.647777777777776	True
retained_annotation__feeder_control_median__K4__v0.1__reference__task__hard_fraction__extinction1_to_renewal__state0__freezing_pct	cohort2:EXT1G	e6a56b50f8fa55c51a12d3a78f866d203daefd2699ce7a0e6ece9ddbf2f1593c	5240bec0ee58ba4ceeae6942c1418483aa918193001889445a401a1120523694	2024-12-30	0.99722222222222223	0.4763231197771588	23.299444444444443	True
retained_annotation__feeder_control_median__K4__v0.1__reference__task__hard_fraction__extinction1_to_renewal__state0__freezing_pct	cohort2:EXT1R	36b54ebfb243bdba504b94bb6985c5435ded6f092be7379229de4e42eaeff107	0c43c6a36266acd0e9d2a2e26eea38c661bd24d35b8e67fb19eda4dc28079f77	2024-12-30	0.99722222222222223	0.85515320334261835	64.825000000000003	True
retained_annotation__feeder_control_median__K4__v0.1__reference__task__hard_fraction__extinction1_to_renewal__state0__freezing_pct	cohort2:EXT2B	5531762750bca34b586da3f3c8a722c81e0ead3a08e73ba37871ffcc119e4f01	e0834c541d05fab87927d5251395578f79cae40f03a73b069e8a3f079f35c081	2025-01-06	0.99845679012345678	0.054095826893353939	64.926562500000003	True
retained_annotation__feeder_control_median__K4__v0.1__reference__task__hard_fraction__extinction1_to_renewal__state0__freezing_pct	cohort2:EXT2G	a0ae156d98f463efac7fc3c450c9fa2d8aa9f0f7005d31c43621577944ef3062	d88e68b2cee496a9a305f6985170b8e91fabcf61e0956c55a2d7c52d9a84d02f	2025-01-06	1	0.81635802469135799	18.435208333333332	True
retained_annotation__feeder_control_median__K4__v0.1__reference__task__hard_fraction__extinction1_to_renewal__state0__freezing_pct	cohort2:EXT2R	2921f1dcd03752c396b76cbc5c9c86e88c32ba76e908a9988264ac4cd3d36d9a	2a4372791a65dc480e297a8de8ac88569c48a9fea612e4b4b6bc1de64f5d5039	2025-01-06	1	0.1111111111111111	64.304062500000015	True
retained_annotation__feeder_control_median__K4__v0.1__reference__task__hard_fraction__extinction1_to_renewal__state0__freezing_pct	cohort2:EXT3B	04d2aaac2bcd815e9a4f6e9cdfab376dfbfebf20f6bd95d1f45f0a5861dfa103	411e874ef2251ac5b01011c7951a3432049081e7ae3836a149305627f90ad7c5	2025-01-06	0.99845679012345678	0.87789799072642971	17.430937500000002	True
retained_annotation__feeder_control_median__K4__v0.1__reference__task__hard_fraction__extinction1_to_renewal__state0__freezing_pct	cohort2:EXT3G	e39c493a827bddd8e7a3e3bbdcb229497a90dbe1d3897af5a5583d4c1f722600	0a5c70514937df730fc81770be39b27b02d7115a225ee9aa1ad264ad0825a124	2025-01-06	0.99845679012345678	0.27820710973724883	73.12447916666666	True
retained_annotation__feeder_control_median__K4__v0.1__reference__task__hard_fraction__extinction1_to_renewal__state0__freezing_pct	cohort2:EXT3R	41435dcc4a357d8703392f9188bfb8ac9a0dc388670aa913903d330238ad8d6a	08611671d7b518daac39e754b64c13434067cf459bdb6ab7181c4cb50a37488c	2025-01-06	0.99845679012345678	0.11128284389489954	86.370208333333323	True
retained_annotation__feeder_control_median__K4__v0.1__reference__task__hard_fraction__extinction1_to_renewal__state0__physical_presses_per_min	cohort2:EXT1B	dd3f45294aaa770b16257d97b879e33c2a50f3b8e2cb940d3204db80821ae20f	2c0e275a16a1eec64543227c247fd26079dee2701794abf852272a2f6b879357	2024-12-30	0.99722222222222223	0.30362116991643456	0	True
retained_annotation__feeder_control_median__K4__v0.1__reference__task__hard_fraction__extinction1_to_renewal__state0__physical_presses_per_min	cohort2:EXT1G	e6a56b50f8fa55c51a12d3a78f866d203daefd2699ce7a0e6ece9ddbf2f1593c	5240bec0ee58ba4ceeae6942c1418483aa918193001889445a401a1120523694	2024-12-30	0.99722222222222223	0.4763231197771588	0	True
retained_annotation__feeder_control_median__K4__v0.1__reference__task__hard_fraction__extinction1_to_renewal__state0__physical_presses_per_min	cohort2:EXT1R	36b54ebfb243bdba504b94bb6985c5435ded6f092be7379229de4e42eaeff107	0c43c6a36266acd0e9d2a2e26eea38c661bd24d35b8e67fb19eda4dc28079f77	2024-12-30	0.99722222222222223	0.85515320334261835	0	True
retained_annotation__feeder_control_median__K4__v0.1__reference__task__hard_fraction__extinction1_to_renewal__state0__physical_presses_per_min	cohort2:EXT2B	5531762750bca34b586da3f3c8a722c81e0ead3a08e73ba37871ffcc119e4f01	e0834c541d05fab87927d5251395578f79cae40f03a73b069e8a3f079f35c081	2025-01-06	0.99845679012345678	0.054095826893353939	0	True
retained_annotation__feeder_control_median__K4__v0.1__reference__task__hard_fraction__extinction1_to_renewal__state0__physical_presses_per_min	cohort2:EXT2G	a0ae156d98f463efac7fc3c450c9fa2d8aa9f0f7005d31c43621577944ef3062	d88e68b2cee496a9a305f6985170b8e91fabcf61e0956c55a2d7c52d9a84d02f	2025-01-06	1	0.81635802469135799	0	True
retained_annotation__feeder_control_median__K4__v0.1__reference__task__hard_fraction__extinction1_to_renewal__state0__physical_presses_per_min	cohort2:EXT2R	2921f1dcd03752c396b76cbc5c9c86e88c32ba76e908a9988264ac4cd3d36d9a	2a4372791a65dc480e297a8de8ac88569c48a9fea612e4b4b6bc1de64f5d5039	2025-01-06	1	0.1111111111111111	0	True
retained_annotation__feeder_control_median__K4__v0.1__reference__task__hard_fraction__extinction1_to_renewal__state0__physical_presses_per_min	cohort2:EXT3B	04d2aaac2bcd815e9a4f6e9cdfab376dfbfebf20f6bd95d1f45f0a5861dfa103	411e874ef2251ac5b01011c7951a3432049081e7ae3836a149305627f90ad7c5	2025-01-06	0.99845679012345678	0.87789799072642971	1.7500035619864165	True
retained_annotation__feeder_control_median__K4__v0.1__reference__task__hard_fraction__extinction1_to_renewal__state0__physical_presses_per_min	cohort2:EXT3G	e39c493a827bddd8e7a3e3bbdcb229497a90dbe1d3897af5a5583d4c1f722600	0a5c70514937df730fc81770be39b27b02d7115a225ee9aa1ad264ad0825a124	2025-01-06	0.99845679012345678	0.27820710973724883	0	True
retained_annotation__feeder_control_median__K4__v0.1__reference__task__hard_fraction__extinction1_to_renewal__state0__physical_presses_per_min	cohort2:EXT3R	41435dcc4a357d8703392f9188bfb8ac9a0dc388670aa913903d330238ad8d6a	08611671d7b518daac39e754b64c13434067cf459bdb6ab7181c4cb50a37488c	2025-01-06	0.99845679012345678	0.11128284389489954	0	True
retained_annotation__feeder_control_median__K4__v0.1__reference__task__hard_fraction__extinction1_to_renewal__state1__freezing_pct	cohort2:EXT1B	dd3f45294aaa770b16257d97b879e33c2a50f3b8e2cb940d3204db80821ae20f	2c0e275a16a1eec64543227c247fd26079dee2701794abf852272a2f6b879357	2024-12-30	0.99722222222222223	0	8.647777777777776	True
retained_annotation__feeder_control_median__K4__v0.1__reference__task__hard_fraction__extinction1_to_renewal__state1__freezing_pct	cohort2:EXT1G	e6a56b50f8fa55c51a12d3a78f866d203daefd2699ce7a0e6ece9ddbf2f1593c	5240bec0ee58ba4ceeae6942c1418483aa918193001889445a401a1120523694	2024-12-30	0.99722222222222223	0	23.299444444444443	True
retained_annotation__feeder_control_median__K4__v0.1__reference__task__hard_fraction__extinction1_to_renewal__state1__freezing_pct	cohort2:EXT1R	36b54ebfb243bdba504b94bb6985c5435ded6f092be7379229de4e42eaeff107	0c43c6a36266acd0e9d2a2e26eea38c661bd24d35b8e67fb19eda4dc28079f77	2024-12-30	0.99722222222222223	0	64.825000000000003	True
retained_annotation__feeder_control_median__K4__v0.1__reference__task__hard_fraction__extinction1_to_renewal__state1__freezing_pct	cohort2:EXT2B	5531762750bca34b586da3f3c8a722c81e0ead3a08e73ba37871ffcc119e4f01	e0834c541d05fab87927d5251395578f79cae40f03a73b069e8a3f079f35c081	2025-01-06	0.99845679012345678	0	64.926562500000003	True
retained_annotation__feeder_control_median__K4__v0.1__reference__task__hard_fraction__extinction1_to_renewal__state1__freezing_pct	cohort2:EXT2G	a0ae156d98f463efac7fc3c450c9fa2d8aa9f0f7005d31c43621577944ef3062	d88e68b2cee496a9a305f6985170b8e91fabcf61e0956c55a2d7c52d9a84d02f	2025-01-06	1	0.050925925925925923	18.435208333333332	True
retained_annotation__feeder_control_median__K4__v0.1__reference__task__hard_fraction__extinction1_to_renewal__state1__freezing_pct	cohort2:EXT2R	2921f1dcd03752c396b76cbc5c9c86e88c32ba76e908a9988264ac4cd3d36d9a	2a4372791a65dc480e297a8de8ac88569c48a9fea612e4b4b6bc1de64f5d5039	2025-01-06	1	0.0030864197530864196	64.304062500000015	True
retained_annotation__feeder_control_median__K4__v0.1__reference__task__hard_fraction__extinction1_to_renewal__state1__freezing_pct	cohort2:EXT3B	04d2aaac2bcd815e9a4f6e9cdfab376dfbfebf20f6bd95d1f45f0a5861dfa103	411e874ef2251ac5b01011c7951a3432049081e7ae3836a149305627f90ad7c5	2025-01-06	0.99845679012345678	0.060278207109737247	17.430937500000002	True
retained_annotation__feeder_control_median__K4__v0.1__reference__task__hard_fraction__extinction1_to_renewal__state1__freezing_pct	cohort2:EXT3G	e39c493a827bddd8e7a3e3bbdcb229497a90dbe1d3897af5a5583d4c1f722600	0a5c70514937df730fc81770be39b27b02d7115a225ee9aa1ad264ad0825a124	2025-01-06	0.99845679012345678	0	73.12447916666666	True
retained_annotation__feeder_control_median__K4__v0.1__reference__task__hard_fraction__extinction1_to_renewal__state1__freezing_pct	cohort2:EXT3R	41435dcc4a357d8703392f9188bfb8ac9a0dc388670aa913903d330238ad8d6a	08611671d7b518daac39e754b64c13434067cf459bdb6ab7181c4cb50a37488c	2025-01-06	0.99845679012345678	0	86.370208333333323	True
retained_annotation__feeder_control_median__K4__v0.1__reference__task__hard_fraction__extinction1_to_renewal__state1__physical_presses_per_min	cohort2:EXT1B	dd3f45294aaa770b16257d97b879e33c2a50f3b8e2cb940d3204db80821ae20f	2c0e275a16a1eec64543227c247fd26079dee2701794abf852272a2f6b879357	2024-12-30	0.99722222222222223	0	0	True
retained_annotation__feeder_control_median__K4__v0.1__reference__task__hard_fraction__extinction1_to_renewal__state1__physical_presses_per_min	cohort2:EXT1G	e6a56b50f8fa55c51a12d3a78f866d203daefd2699ce7a0e6ece9ddbf2f1593c	5240bec0ee58ba4ceeae6942c1418483aa918193001889445a401a1120523694	2024-12-30	0.99722222222222223	0	0	True
retained_annotation__feeder_control_median__K4__v0.1__reference__task__hard_fraction__extinction1_to_renewal__state1__physical_presses_per_min	cohort2:EXT1R	36b54ebfb243bdba504b94bb6985c5435ded6f092be7379229de4e42eaeff107	0c43c6a36266acd0e9d2a2e26eea38c661bd24d35b8e67fb19eda4dc28079f77	2024-12-30	0.99722222222222223	0	0	True
retained_annotation__feeder_control_median__K4__v0.1__reference__task__hard_fraction__extinction1_to_renewal__state1__physical_presses_per_min	cohort2:EXT2B	5531762750bca34b586da3f3c8a722c81e0ead3a08e73ba37871ffcc119e4f01	e0834c541d05fab87927d5251395578f79cae40f03a73b069e8a3f079f35c081	2025-01-06	0.99845679012345678	0	0	True
retained_annotation__feeder_control_median__K4__v0.1__reference__task__hard_fraction__extinction1_to_renewal__state1__physical_presses_per_min	cohort2:EXT2G	a0ae156d98f463efac7fc3c450c9fa2d8aa9f0f7005d31c43621577944ef3062	d88e68b2cee496a9a305f6985170b8e91fabcf61e0956c55a2d7c52d9a84d02f	2025-01-06	1	0.050925925925925923	0	True
retained_annotation__feeder_control_median__K4__v0.1__reference__task__hard_fraction__extinction1_to_renewal__state1__physical_presses_per_min	cohort2:EXT2R	2921f1dcd03752c396b76cbc5c9c86e88c32ba76e908a9988264ac4cd3d36d9a	2a4372791a65dc480e297a8de8ac88569c48a9fea612e4b4b6bc1de64f5d5039	2025-01-06	1	0.0030864197530864196	0	True
retained_annotation__feeder_control_median__K4__v0.1__reference__task__hard_fraction__extinction1_to_renewal__state1__physical_presses_per_min	cohort2:EXT3B	04d2aaac2bcd815e9a4f6e9cdfab376dfbfebf20f6bd95d1f45f0a5861dfa103	411e874ef2251ac5b01011c7951a3432049081e7ae3836a149305627f90ad7c5	2025-01-06	0.99845679012345678	0.060278207109737247	1.7500035619864165	True
retained_annotation__feeder_control_median__K4__v0.1__reference__task__hard_fraction__extinction1_to_renewal__state1__physical_presses_per_min	cohort2:EXT3G	e39c493a827bddd8e7a3e3bbdcb229497a90dbe1d3897af5a5583d4c1f722600	0a5c70514937df730fc81770be39b27b02d7115a225ee9aa1ad264ad0825a124	2025-01-06	0.99845679012345678	0	0	True
retained_annotation__feeder_control_median__K4__v0.1__reference__task__hard_fraction__extinction1_to_renewal__state1__physical_presses_per_min	cohort2:EXT3R	41435dcc4a357d8703392f9188bfb8ac9a0dc388670aa913903d330238ad8d6a	08611671d7b518daac39e754b64c13434067cf459bdb6ab7181c4cb50a37488c	2025-01-06	0.99845679012345678	0	0	True
retained_annotation__feeder_control_median__K4__v0.1__reference__task__hard_fraction__extinction1_to_renewal__state2__freezing_pct	cohort2:EXT1B	dd3f45294aaa770b16257d97b879e33c2a50f3b8e2cb940d3204db80821ae20f	2c0e275a16a1eec64543227c247fd26079dee2701794abf852272a2f6b879357	2024-12-30	0.99722222222222223	0.29526462395543174	8.647777777777776	True
retained_annotation__feeder_control_median__K4__v0.1__reference__task__hard_fraction__extinction1_to_renewal__state2__freezing_pct	cohort2:EXT1G	e6a56b50f8fa55c51a12d3a78f866d203daefd2699ce7a0e6ece9ddbf2f1593c	5240bec0ee58ba4ceeae6942c1418483aa918193001889445a401a1120523694	2024-12-30	0.99722222222222223	0.38718662952646238	23.299444444444443	True
retained_annotation__feeder_control_median__K4__v0.1__reference__task__hard_fraction__extinction1_to_renewal__state2__freezing_pct	cohort2:EXT1R	36b54ebfb243bdba504b94bb6985c5435ded6f092be7379229de4e42eaeff107	0c43c6a36266acd0e9d2a2e26eea38c661bd24d35b8e67fb19eda4dc28079f77	2024-12-30	0.99722222222222223	0	64.825000000000003	True
retained_annotation__feeder_control_median__K4__v0.1__reference__task__hard_fraction__extinction1_to_renewal__state2__freezing_pct	cohort2:EXT2B	5531762750bca34b586da3f3c8a722c81e0ead3a08e73ba37871ffcc119e4f01	e0834c541d05fab87927d5251395578f79cae40f03a73b069e8a3f079f35c081	2025-01-06	0.99845679012345678	0	64.926562500000003	True
retained_annotation__feeder_control_median__K4__v0.1__reference__task__hard_fraction__extinction1_to_renewal__state2__freezing_pct	cohort2:EXT2G	a0ae156d98f463efac7fc3c450c9fa2d8aa9f0f7005d31c43621577944ef3062	d88e68b2cee496a9a305f6985170b8e91fabcf61e0956c55a2d7c52d9a84d02f	2025-01-06	1	0.013888888888888888	18.435208333333332	True
retained_annotation__feeder_control_median__K4__v0.1__reference__task__hard_fraction__extinction1_to_renewal__state2__freezing_pct	cohort2:EXT2R	2921f1dcd03752c396b76cbc5c9c86e88c32ba76e908a9988264ac4cd3d36d9a	2a4372791a65dc480e297a8de8ac88569c48a9fea612e4b4b6bc1de64f5d5039	2025-01-06	1	0.21759259259259259	64.304062500000015	True
retained_annotation__feeder_control_median__K4__v0.1__reference__task__hard_fraction__extinction1_to_renewal__state2__freezing_pct	cohort2:EXT3B	04d2aaac2bcd815e9a4f6e9cdfab376dfbfebf20f6bd95d1f45f0a5861dfa103	411e874ef2251ac5b01011c7951a3432049081e7ae3836a149305627f90ad7c5	2025-01-06	0.99845679012345678	0.0046367851622874804	17.430937500000002	True
retained_annotation__feeder_control_median__K4__v0.1__reference__task__hard_fraction__extinction1_to_renewal__state2__freezing_pct	cohort2:EXT3G	e39c493a827bddd8e7a3e3bbdcb229497a90dbe1d3897af5a5583d4c1f722600	0a5c70514937df730fc81770be39b27b02d7115a225ee9aa1ad264ad0825a124	2025-01-06	0.99845679012345678	0.30602782071097373	73.12447916666666	True
retained_annotation__feeder_control_median__K4__v0.1__reference__task__hard_fraction__extinction1_to_renewal__state2__freezing_pct	cohort2:EXT3R	41435dcc4a357d8703392f9188bfb8ac9a0dc388670aa913903d330238ad8d6a	08611671d7b518daac39e754b64c13434067cf459bdb6ab7181c4cb50a37488c	2025-01-06	0.99845679012345678	0.30602782071097373	86.370208333333323	True
retained_annotation__feeder_control_median__K4__v0.1__reference__task__hard_fraction__extinction1_to_renewal__state2__physical_presses_per_min	cohort2:EXT1B	dd3f45294aaa770b16257d97b879e33c2a50f3b8e2cb940d3204db80821ae20f	2c0e275a16a1eec64543227c247fd26079dee2701794abf852272a2f6b879357	2024-12-30	0.99722222222222223	0.29526462395543174	0	True
retained_annotation__feeder_control_median__K4__v0.1__reference__task__hard_fraction__extinction1_to_renewal__state2__physical_presses_per_min	cohort2:EXT1G	e6a56b50f8fa55c51a12d3a78f866d203daefd2699ce7a0e6ece9ddbf2f1593c	5240bec0ee58ba4ceeae6942c1418483aa918193001889445a401a1120523694	2024-12-30	0.99722222222222223	0.38718662952646238	0	True
retained_annotation__feeder_control_median__K4__v0.1__reference__task__hard_fraction__extinction1_to_renewal__state2__physical_presses_per_min	cohort2:EXT1R	36b54ebfb243bdba504b94bb6985c5435ded6f092be7379229de4e42eaeff107	0c43c6a36266acd0e9d2a2e26eea38c661bd24d35b8e67fb19eda4dc28079f77	2024-12-30	0.99722222222222223	0	0	True
retained_annotation__feeder_control_median__K4__v0.1__reference__task__hard_fraction__extinction1_to_renewal__state2__physical_presses_per_min	cohort2:EXT2B	5531762750bca34b586da3f3c8a722c81e0ead3a08e73ba37871ffcc119e4f01	e0834c541d05fab87927d5251395578f79cae40f03a73b069e8a3f079f35c081	2025-01-06	0.99845679012345678	0	0	True
retained_annotation__feeder_control_median__K4__v0.1__reference__task__hard_fraction__extinction1_to_renewal__state2__physical_presses_per_min	cohort2:EXT2G	a0ae156d98f463efac7fc3c450c9fa2d8aa9f0f7005d31c43621577944ef3062	d88e68b2cee496a9a305f6985170b8e91fabcf61e0956c55a2d7c52d9a84d02f	2025-01-06	1	0.013888888888888888	0	True
retained_annotation__feeder_control_median__K4__v0.1__reference__task__hard_fraction__extinction1_to_renewal__state2__physical_presses_per_min	cohort2:EXT2R	2921f1dcd03752c396b76cbc5c9c86e88c32ba76e908a9988264ac4cd3d36d9a	2a4372791a65dc480e297a8de8ac88569c48a9fea612e4b4b6bc1de64f5d5039	2025-01-06	1	0.21759259259259259	0	True
retained_annotation__feeder_control_median__K4__v0.1__reference__task__hard_fraction__extinction1_to_renewal__state2__physical_presses_per_min	cohort2:EXT3B	04d2aaac2bcd815e9a4f6e9cdfab376dfbfebf20f6bd95d1f45f0a5861dfa103	411e874ef2251ac5b01011c7951a3432049081e7ae3836a149305627f90ad7c5	2025-01-06	0.99845679012345678	0.0046367851622874804	1.7500035619864165	True
retained_annotation__feeder_control_median__K4__v0.1__reference__task__hard_fraction__extinction1_to_renewal__state2__physical_presses_per_min	cohort2:EXT3G	e39c493a827bddd8e7a3e3bbdcb229497a90dbe1d3897af5a5583d4c1f722600	0a5c70514937df730fc81770be39b27b02d7115a225ee9aa1ad264ad0825a124	2025-01-06	0.99845679012345678	0.30602782071097373	0	True
retained_annotation__feeder_control_median__K4__v0.1__reference__task__hard_fraction__extinction1_to_renewal__state2__physical_presses_per_min	cohort2:EXT3R	41435dcc4a357d8703392f9188bfb8ac9a0dc388670aa913903d330238ad8d6a	08611671d7b518daac39e754b64c13434067cf459bdb6ab7181c4cb50a37488c	2025-01-06	0.99845679012345678	0.30602782071097373	0	True
retained_annotation__feeder_control_median__K4__v0.1__reference__task__hard_fraction__extinction1_to_renewal__state3__freezing_pct	cohort2:EXT1B	dd3f45294aaa770b16257d97b879e33c2a50f3b8e2cb940d3204db80821ae20f	2c0e275a16a1eec64543227c247fd26079dee2701794abf852272a2f6b879357	2024-12-30	0.99722222222222223	0.4011142061281337	8.647777777777776	True
retained_annotation__feeder_control_median__K4__v0.1__reference__task__hard_fraction__extinction1_to_renewal__state3__freezing_pct	cohort2:EXT1G	e6a56b50f8fa55c51a12d3a78f866d203daefd2699ce7a0e6ece9ddbf2f1593c	5240bec0ee58ba4ceeae6942c1418483aa918193001889445a401a1120523694	2024-12-30	0.99722222222222223	0.13649025069637882	23.299444444444443	True
retained_annotation__feeder_control_median__K4__v0.1__reference__task__hard_fraction__extinction1_to_renewal__state3__freezing_pct	cohort2:EXT1R	36b54ebfb243bdba504b94bb6985c5435ded6f092be7379229de4e42eaeff107	0c43c6a36266acd0e9d2a2e26eea38c661bd24d35b8e67fb19eda4dc28079f77	2024-12-30	0.99722222222222223	0.14484679665738162	64.825000000000003	True
retained_annotation__feeder_control_median__K4__v0.1__reference__task__hard_fraction__extinction1_to_renewal__state3__freezing_pct	cohort2:EXT2B	5531762750bca34b586da3f3c8a722c81e0ead3a08e73ba37871ffcc119e4f01	e0834c541d05fab87927d5251395578f79cae40f03a73b069e8a3f079f35c081	2025-01-06	0.99845679012345678	0.9459041731066461	64.926562500000003	True
retained_annotation__feeder_control_median__K4__v0.1__reference__task__hard_fraction__extinction1_to_renewal__state3__freezing_pct	cohort2:EXT2G	a0ae156d98f463efac7fc3c450c9fa2d8aa9f0f7005d31c43621577944ef3062	d88e68b2cee496a9a305f6985170b8e91fabcf61e0956c55a2d7c52d9a84d02f	2025-01-06	1	0.11882716049382716	18.435208333333332	True
retained_annotation__feeder_control_median__K4__v0.1__reference__task__hard_fraction__extinction1_to_renewal__state3__freezing_pct	cohort2:EXT2R	2921f1dcd03752c396b76cbc5c9c86e88c32ba76e908a9988264ac4cd3d36d9a	2a4372791a65dc480e297a8de8ac88569c48a9fea612e4b4b6bc1de64f5d5039	2025-01-06	1	0.66820987654320985	64.304062500000015	True
retained_annotation__feeder_control_median__K4__v0.1__reference__task__hard_fraction__extinction1_to_renewal__state3__freezing_pct	cohort2:EXT3B	04d2aaac2bcd815e9a4f6e9cdfab376dfbfebf20f6bd95d1f45f0a5861dfa103	411e874ef2251ac5b01011c7951a3432049081e7ae3836a149305627f90ad7c5	2025-01-06	0.99845679012345678	0.057187017001545597	17.430937500000002	True
retained_annotation__feeder_control_median__K4__v0.1__reference__task__hard_fraction__extinction1_to_renewal__state3__freezing_pct	cohort2:EXT3G	e39c493a827bddd8e7a3e3bbdcb229497a90dbe1d3897af5a5583d4c1f722600	0a5c70514937df730fc81770be39b27b02d7115a225ee9aa1ad264ad0825a124	2025-01-06	0.99845679012345678	0.41576506955177744	73.12447916666666	True
retained_annotation__feeder_control_median__K4__v0.1__reference__task__hard_fraction__extinction1_to_renewal__state3__freezing_pct	cohort2:EXT3R	41435dcc4a357d8703392f9188bfb8ac9a0dc388670aa913903d330238ad8d6a	08611671d7b518daac39e754b64c13434067cf459bdb6ab7181c4cb50a37488c	2025-01-06	0.99845679012345678	0.58268933539412671	86.370208333333323	True
retained_annotation__feeder_control_median__K4__v0.1__reference__task__hard_fraction__extinction1_to_renewal__state3__physical_presses_per_min	cohort2:EXT1B	dd3f45294aaa770b16257d97b879e33c2a50f3b8e2cb940d3204db80821ae20f	2c0e275a16a1eec64543227c247fd26079dee2701794abf852272a2f6b879357	2024-12-30	0.99722222222222223	0.4011142061281337	0	True
retained_annotation__feeder_control_median__K4__v0.1__reference__task__hard_fraction__extinction1_to_renewal__state3__physical_presses_per_min	cohort2:EXT1G	e6a56b50f8fa55c51a12d3a78f866d203daefd2699ce7a0e6ece9ddbf2f1593c	5240bec0ee58ba4ceeae6942c1418483aa918193001889445a401a1120523694	2024-12-30	0.99722222222222223	0.13649025069637882	0	True
retained_annotation__feeder_control_median__K4__v0.1__reference__task__hard_fraction__extinction1_to_renewal__state3__physical_presses_per_min	cohort2:EXT1R	36b54ebfb243bdba504b94bb6985c5435ded6f092be7379229de4e42eaeff107	0c43c6a36266acd0e9d2a2e26eea38c661bd24d35b8e67fb19eda4dc28079f77	2024-12-30	0.99722222222222223	0.14484679665738162	0	True
retained_annotation__feeder_control_median__K4__v0.1__reference__task__hard_fraction__extinction1_to_renewal__state3__physical_presses_per_min	cohort2:EXT2B	5531762750bca34b586da3f3c8a722c81e0ead3a08e73ba37871ffcc119e4f01	e0834c541d05fab87927d5251395578f79cae40f03a73b069e8a3f079f35c081	2025-01-06	0.99845679012345678	0.9459041731066461	0	True
retained_annotation__feeder_control_median__K4__v0.1__reference__task__hard_fraction__extinction1_to_renewal__state3__physical_presses_per_min	cohort2:EXT2G	a0ae156d98f463efac7fc3c450c9fa2d8aa9f0f7005d31c43621577944ef3062	d88e68b2cee496a9a305f6985170b8e91fabcf61e0956c55a2d7c52d9a84d02f	2025-01-06	1	0.11882716049382716	0	True
retained_annotation__feeder_control_median__K4__v0.1__reference__task__hard_fraction__extinction1_to_renewal__state3__physical_presses_per_min	cohort2:EXT2R	2921f1dcd03752c396b76cbc5c9c86e88c32ba76e908a9988264ac4cd3d36d9a	2a4372791a65dc480e297a8de8ac88569c48a9fea612e4b4b6bc1de64f5d5039	2025-01-06	1	0.66820987654320985	0	True
retained_annotation__feeder_control_median__K4__v0.1__reference__task__hard_fraction__extinction1_to_renewal__state3__physical_presses_per_min	cohort2:EXT3B	04d2aaac2bcd815e9a4f6e9cdfab376dfbfebf20f6bd95d1f45f0a5861dfa103	411e874ef2251ac5b01011c7951a3432049081e7ae3836a149305627f90ad7c5	2025-01-06	0.99845679012345678	0.057187017001545597	1.7500035619864165	True
retained_annotation__feeder_control_median__K4__v0.1__reference__task__hard_fraction__extinction1_to_renewal__state3__physical_presses_per_min	cohort2:EXT3G	e39c493a827bddd8e7a3e3bbdcb229497a90dbe1d3897af5a5583d4c1f722600	0a5c70514937df730fc81770be39b27b02d7115a225ee9aa1ad264ad0825a124	2025-01-06	0.99845679012345678	0.41576506955177744	0	True
retained_annotation__feeder_control_median__K4__v0.1__reference__task__hard_fraction__extinction1_to_renewal__state3__physical_presses_per_min	cohort2:EXT3R	41435dcc4a357d8703392f9188bfb8ac9a0dc388670aa913903d330238ad8d6a	08611671d7b518daac39e754b64c13434067cf459bdb6ab7181c4cb50a37488c	2025-01-06	0.99845679012345678	0.58268933539412671	0	True
retained_annotation__feeder_control_median__K4__v0.1__reference__task__hard_fraction__extinction4_to_LTM2__state0__freezing_pct	cohort2:EXT1B	45f2f60eeef35862743af62d6d085aebe96614283a037917f33cf45270498547	53d5e3153832d7998974919e6ad294ea6ca8df9f9e6fc8525fb8200588eff782	2024-12-30	0.99722222222222223	0.74930362116991645	24.420833333333334	True
retained_annotation__feeder_control_median__K4__v0.1__reference__task__hard_fraction__extinction4_to_LTM2__state0__freezing_pct	cohort2:EXT1G	1ada792eb8e1704389ab4ca626c4098cb792873207d60f0f7aa2a894a75b7347	557cf17d6b7610520c809463c311488ff7180d666b7a3e68765cab8a08b63ead	2024-12-30	1	0.69999999999999996	21.500833333333333	True
retained_annotation__feeder_control_median__K4__v0.1__reference__task__hard_fraction__extinction4_to_LTM2__state0__freezing_pct	cohort2:EXT1R	5ffbf356a6dd9909a3b7e683fe9e8c961250cd0eb3b2817018236c7084d7dafd	4f99af268cdfce0ddff71493ce975f905558aac0af551ce5f040fd1d3f8349ce	2024-12-30	1	0.78055555555555556	29.763541666666665	True
retained_annotation__feeder_control_median__K4__v0.1__reference__task__hard_fraction__extinction4_to_LTM2__state0__freezing_pct	cohort2:EXT2B	6615ecd5d36362789520d1508f3c106eb12cfc1e40315b3d616f2b3e5d0f9633	189cbad821bfe9846359b2f69d18a6d4aed83490cebac52214e86faa67f8342c	2025-01-06	0.99722222222222223	0.33983286908077992	64.122916666666654	True
retained_annotation__feeder_control_median__K4__v0.1__reference__task__hard_fraction__extinction4_to_LTM2__state0__freezing_pct	cohort2:EXT2G	50ef0312c9230163d85bcea4c9d87cb61f4ee1ab2ec18d8c68bb66b42a7e96a8	88a95dfafa55d193827e0e6870d55e707151eb6d61e82dae1199c84719ba7f1d	2025-01-06	0.99722222222222223	0.65181058495821731	19.591562500000002	True
retained_annotation__feeder_control_median__K4__v0.1__reference__task__hard_fraction__extinction4_to_LTM2__state0__freezing_pct	cohort2:EXT2R	68d5d5cbbd60c7d7fd7f0a97c930537bb20399bfd53a0272421b0ec3cd808870	eda0597c9cc36fe78539d7dfa6ad2c87db24c2c3178d65bf6ded7aaa7788c681	2025-01-06	0.99722222222222223	0.77715877437325909	18.357083333333335	True
retained_annotation__feeder_control_median__K4__v0.1__reference__task__hard_fraction__extinction4_to_LTM2__state0__freezing_pct	cohort2:EXT3B	59df615c3759ce4ebcde67377c3972dd8b5e2814f5ed06b0dde1b4a27da44898	fdc734bebf3b98dedfb79e8de31d5ae5c0f48ee4f23565c1ea6cd6bee0caf3fa	2025-01-06	1	0.61944444444444446	13.668645833333333	True
retained_annotation__feeder_control_median__K4__v0.1__reference__task__hard_fraction__extinction4_to_LTM2__state0__freezing_pct	cohort2:EXT3G	55a95c5f2a5651f4202b67cd288577f5cd6fe590fcd956c00399a958931a9a6b	882fdfe78d4eea336d9b5c2dbd40da54f015d6ae13749521443964d4d962a859	2025-01-06	1	0.46388888888888891	38.084270833333335	True
retained_annotation__feeder_control_median__K4__v0.1__reference__task__hard_fraction__extinction4_to_LTM2__state0__freezing_pct	cohort2:EXT3R	b134fd617681eb62ac46f283fe1550b966a220af2b4c7ef206fe7ef66d03a235	b1279eadd473c2f7b965adb76507d37a089b7b62bcbc21fab553c4038c6a3775	2025-01-06	0.99722222222222223	0.22284122562674094	52.825937500000002	True
retained_annotation__feeder_control_median__K4__v0.1__reference__task__hard_fraction__extinction4_to_LTM2__state0__physical_presses_per_min	cohort2:EXT1B	45f2f60eeef35862743af62d6d085aebe96614283a037917f33cf45270498547	53d5e3153832d7998974919e6ad294ea6ca8df9f9e6fc8525fb8200588eff782	2024-12-30	0.99722222222222223	0.74930362116991645	2.2502094476202101	True
retained_annotation__feeder_control_median__K4__v0.1__reference__task__hard_fraction__extinction4_to_LTM2__state0__physical_presses_per_min	cohort2:EXT1G	1ada792eb8e1704389ab4ca626c4098cb792873207d60f0f7aa2a894a75b7347	557cf17d6b7610520c809463c311488ff7180d666b7a3e68765cab8a08b63ead	2024-12-30	1	0.69999999999999996	0	True
retained_annotation__feeder_control_median__K4__v0.1__reference__task__hard_fraction__extinction4_to_LTM2__state0__physical_presses_per_min	cohort2:EXT1R	5ffbf356a6dd9909a3b7e683fe9e8c961250cd0eb3b2817018236c7084d7dafd	4f99af268cdfce0ddff71493ce975f905558aac0af551ce5f040fd1d3f8349ce	2024-12-30	1	0.78055555555555556	0	True
retained_annotation__feeder_control_median__K4__v0.1__reference__task__hard_fraction__extinction4_to_LTM2__state0__physical_presses_per_min	cohort2:EXT2B	6615ecd5d36362789520d1508f3c106eb12cfc1e40315b3d616f2b3e5d0f9633	189cbad821bfe9846359b2f69d18a6d4aed83490cebac52214e86faa67f8342c	2025-01-06	0.99722222222222223	0.33983286908077992	0	True
retained_annotation__feeder_control_median__K4__v0.1__reference__task__hard_fraction__extinction4_to_LTM2__state0__physical_presses_per_min	cohort2:EXT2G	50ef0312c9230163d85bcea4c9d87cb61f4ee1ab2ec18d8c68bb66b42a7e96a8	88a95dfafa55d193827e0e6870d55e707151eb6d61e82dae1199c84719ba7f1d	2025-01-06	0.99722222222222223	0.65181058495821731	8.2511341699612508	True
retained_annotation__feeder_control_median__K4__v0.1__reference__task__hard_fraction__extinction4_to_LTM2__state0__physical_presses_per_min	cohort2:EXT2R	68d5d5cbbd60c7d7fd7f0a97c930537bb20399bfd53a0272421b0ec3cd808870	eda0597c9cc36fe78539d7dfa6ad2c87db24c2c3178d65bf6ded7aaa7788c681	2025-01-06	0.99722222222222223	0.77715877437325909	5.1257045601274438	True
retained_annotation__feeder_control_median__K4__v0.1__reference__task__hard_fraction__extinction4_to_LTM2__state0__physical_presses_per_min	cohort2:EXT3B	59df615c3759ce4ebcde67377c3972dd8b5e2814f5ed06b0dde1b4a27da44898	fdc734bebf3b98dedfb79e8de31d5ae5c0f48ee4f23565c1ea6cd6bee0caf3fa	2025-01-06	1	0.61944444444444446	4	True
retained_annotation__feeder_control_median__K4__v0.1__reference__task__hard_fraction__extinction4_to_LTM2__state0__physical_presses_per_min	cohort2:EXT3G	55a95c5f2a5651f4202b67cd288577f5cd6fe590fcd956c00399a958931a9a6b	882fdfe78d4eea336d9b5c2dbd40da54f015d6ae13749521443964d4d962a859	2025-01-06	1	0.46388888888888891	4.25	True
retained_annotation__feeder_control_median__K4__v0.1__reference__task__hard_fraction__extinction4_to_LTM2__state0__physical_presses_per_min	cohort2:EXT3R	b134fd617681eb62ac46f283fe1550b966a220af2b4c7ef206fe7ef66d03a235	b1279eadd473c2f7b965adb76507d37a089b7b62bcbc21fab553c4038c6a3775	2025-01-06	0.99722222222222223	0.22284122562674094	0	True
retained_annotation__feeder_control_median__K4__v0.1__reference__task__hard_fraction__extinction4_to_LTM2__state1__freezing_pct	cohort2:EXT1B	45f2f60eeef35862743af62d6d085aebe96614283a037917f33cf45270498547	53d5e3153832d7998974919e6ad294ea6ca8df9f9e6fc8525fb8200588eff782	2024-12-30	0.99722222222222223	0.15041782729805014	24.420833333333334	True
retained_annotation__feeder_control_median__K4__v0.1__reference__task__hard_fraction__extinction4_to_LTM2__state1__freezing_pct	cohort2:EXT1G	1ada792eb8e1704389ab4ca626c4098cb792873207d60f0f7aa2a894a75b7347	557cf17d6b7610520c809463c311488ff7180d666b7a3e68765cab8a08b63ead	2024-12-30	1	0.0027777777777777779	21.500833333333333	True
retained_annotation__feeder_control_median__K4__v0.1__reference__task__hard_fraction__extinction4_to_LTM2__state1__freezing_pct	cohort2:EXT1R	5ffbf356a6dd9909a3b7e683fe9e8c961250cd0eb3b2817018236c7084d7dafd	4f99af268cdfce0ddff71493ce975f905558aac0af551ce5f040fd1d3f8349ce	2024-12-30	1	0	29.763541666666665	True
retained_annotation__feeder_control_median__K4__v0.1__reference__task__hard_fraction__extinction4_to_LTM2__state1__freezing_pct	cohort2:EXT2B	6615ecd5d36362789520d1508f3c106eb12cfc1e40315b3d616f2b3e5d0f9633	189cbad821bfe9846359b2f69d18a6d4aed83490cebac52214e86faa67f8342c	2025-01-06	0.99722222222222223	0	64.122916666666654	True
retained_annotation__feeder_control_median__K4__v0.1__reference__task__hard_fraction__extinction4_to_LTM2__state1__freezing_pct	cohort2:EXT2G	50ef0312c9230163d85bcea4c9d87cb61f4ee1ab2ec18d8c68bb66b42a7e96a8	88a95dfafa55d193827e0e6870d55e707151eb6d61e82dae1199c84719ba7f1d	2025-01-06	0.99722222222222223	0.33983286908077992	19.591562500000002	True
retained_annotation__feeder_control_median__K4__v0.1__reference__task__hard_fraction__extinction4_to_LTM2__state1__freezing_pct	cohort2:EXT2R	68d5d5cbbd60c7d7fd7f0a97c930537bb20399bfd53a0272421b0ec3cd808870	eda0597c9cc36fe78539d7dfa6ad2c87db24c2c3178d65bf6ded7aaa7788c681	2025-01-06	0.99722222222222223	0.16434540389972144	18.357083333333335	True
retained_annotation__feeder_control_median__K4__v0.1__reference__task__hard_fraction__extinction4_to_LTM2__state1__freezing_pct	cohort2:EXT3B	59df615c3759ce4ebcde67377c3972dd8b5e2814f5ed06b0dde1b4a27da44898	fdc734bebf3b98dedfb79e8de31d5ae5c0f48ee4f23565c1ea6cd6bee0caf3fa	2025-01-06	1	0.25	13.668645833333333	True
retained_annotation__feeder_control_median__K4__v0.1__reference__task__hard_fraction__extinction4_to_LTM2__state1__freezing_pct	cohort2:EXT3G	55a95c5f2a5651f4202b67cd288577f5cd6fe590fcd956c00399a958931a9a6b	882fdfe78d4eea336d9b5c2dbd40da54f015d6ae13749521443964d4d962a859	2025-01-06	1	0.25	38.084270833333335	True
retained_annotation__feeder_control_median__K4__v0.1__reference__task__hard_fraction__extinction4_to_LTM2__state1__freezing_pct	cohort2:EXT3R	b134fd617681eb62ac46f283fe1550b966a220af2b4c7ef206fe7ef66d03a235	b1279eadd473c2f7b965adb76507d37a089b7b62bcbc21fab553c4038c6a3775	2025-01-06	0.99722222222222223	0	52.825937500000002	True
retained_annotation__feeder_control_median__K4__v0.1__reference__task__hard_fraction__extinction4_to_LTM2__state1__physical_presses_per_min	cohort2:EXT1B	45f2f60eeef35862743af62d6d085aebe96614283a037917f33cf45270498547	53d5e3153832d7998974919e6ad294ea6ca8df9f9e6fc8525fb8200588eff782	2024-12-30	0.99722222222222223	0.15041782729805014	2.2502094476202101	True
retained_annotation__feeder_control_median__K4__v0.1__reference__task__hard_fraction__extinction4_to_LTM2__state1__physical_presses_per_min	cohort2:EXT1G	1ada792eb8e1704389ab4ca626c4098cb792873207d60f0f7aa2a894a75b7347	557cf17d6b7610520c809463c311488ff7180d666b7a3e68765cab8a08b63ead	2024-12-30	1	0.0027777777777777779	0	True
retained_annotation__feeder_control_median__K4__v0.1__reference__task__hard_fraction__extinction4_to_LTM2__state1__physical_presses_per_min	cohort2:EXT1R	5ffbf356a6dd9909a3b7e683fe9e8c961250cd0eb3b2817018236c7084d7dafd	4f99af268cdfce0ddff71493ce975f905558aac0af551ce5f040fd1d3f8349ce	2024-12-30	1	0	0	True
retained_annotation__feeder_control_median__K4__v0.1__reference__task__hard_fraction__extinction4_to_LTM2__state1__physical_presses_per_min	cohort2:EXT2B	6615ecd5d36362789520d1508f3c106eb12cfc1e40315b3d616f2b3e5d0f9633	189cbad821bfe9846359b2f69d18a6d4aed83490cebac52214e86faa67f8342c	2025-01-06	0.99722222222222223	0	0	True
retained_annotation__feeder_control_median__K4__v0.1__reference__task__hard_fraction__extinction4_to_LTM2__state1__physical_presses_per_min	cohort2:EXT2G	50ef0312c9230163d85bcea4c9d87cb61f4ee1ab2ec18d8c68bb66b42a7e96a8	88a95dfafa55d193827e0e6870d55e707151eb6d61e82dae1199c84719ba7f1d	2025-01-06	0.99722222222222223	0.33983286908077992	8.2511341699612508	True
retained_annotation__feeder_control_median__K4__v0.1__reference__task__hard_fraction__extinction4_to_LTM2__state1__physical_presses_per_min	cohort2:EXT2R	68d5d5cbbd60c7d7fd7f0a97c930537bb20399bfd53a0272421b0ec3cd808870	eda0597c9cc36fe78539d7dfa6ad2c87db24c2c3178d65bf6ded7aaa7788c681	2025-01-06	0.99722222222222223	0.16434540389972144	5.1257045601274438	True
retained_annotation__feeder_control_median__K4__v0.1__reference__task__hard_fraction__extinction4_to_LTM2__state1__physical_presses_per_min	cohort2:EXT3B	59df615c3759ce4ebcde67377c3972dd8b5e2814f5ed06b0dde1b4a27da44898	fdc734bebf3b98dedfb79e8de31d5ae5c0f48ee4f23565c1ea6cd6bee0caf3fa	2025-01-06	1	0.25	4	True
retained_annotation__feeder_control_median__K4__v0.1__reference__task__hard_fraction__extinction4_to_LTM2__state1__physical_presses_per_min	cohort2:EXT3G	55a95c5f2a5651f4202b67cd288577f5cd6fe590fcd956c00399a958931a9a6b	882fdfe78d4eea336d9b5c2dbd40da54f015d6ae13749521443964d4d962a859	2025-01-06	1	0.25	4.25	True
retained_annotation__feeder_control_median__K4__v0.1__reference__task__hard_fraction__extinction4_to_LTM2__state1__physical_presses_per_min	cohort2:EXT3R	b134fd617681eb62ac46f283fe1550b966a220af2b4c7ef206fe7ef66d03a235	b1279eadd473c2f7b965adb76507d37a089b7b62bcbc21fab553c4038c6a3775	2025-01-06	0.99722222222222223	0	0	True
retained_annotation__feeder_control_median__K4__v0.1__reference__task__hard_fraction__extinction4_to_LTM2__state2__freezing_pct	cohort2:EXT1B	45f2f60eeef35862743af62d6d085aebe96614283a037917f33cf45270498547	53d5e3153832d7998974919e6ad294ea6ca8df9f9e6fc8525fb8200588eff782	2024-12-30	0.99722222222222223	0.019498607242339833	24.420833333333334	True
retained_annotation__feeder_control_median__K4__v0.1__reference__task__hard_fraction__extinction4_to_LTM2__state2__freezing_pct	cohort2:EXT1G	1ada792eb8e1704389ab4ca626c4098cb792873207d60f0f7aa2a894a75b7347	557cf17d6b7610520c809463c311488ff7180d666b7a3e68765cab8a08b63ead	2024-12-30	1	0.0027777777777777779	21.500833333333333	True
retained_annotation__feeder_control_median__K4__v0.1__reference__task__hard_fraction__extinction4_to_LTM2__state2__freezing_pct	cohort2:EXT1R	5ffbf356a6dd9909a3b7e683fe9e8c961250cd0eb3b2817018236c7084d7dafd	4f99af268cdfce0ddff71493ce975f905558aac0af551ce5f040fd1d3f8349ce	2024-12-30	1	0	29.763541666666665	True
retained_annotation__feeder_control_median__K4__v0.1__reference__task__hard_fraction__extinction4_to_LTM2__state2__freezing_pct	cohort2:EXT2B	6615ecd5d36362789520d1508f3c106eb12cfc1e40315b3d616f2b3e5d0f9633	189cbad821bfe9846359b2f69d18a6d4aed83490cebac52214e86faa67f8342c	2025-01-06	0.99722222222222223	0.008356545961002786	64.122916666666654	True
retained_annotation__feeder_control_median__K4__v0.1__reference__task__hard_fraction__extinction4_to_LTM2__state2__freezing_pct	cohort2:EXT2G	50ef0312c9230163d85bcea4c9d87cb61f4ee1ab2ec18d8c68bb66b42a7e96a8	88a95dfafa55d193827e0e6870d55e707151eb6d61e82dae1199c84719ba7f1d	2025-01-06	0.99722222222222223	0	19.591562500000002	True
retained_annotation__feeder_control_median__K4__v0.1__reference__task__hard_fraction__extinction4_to_LTM2__state2__freezing_pct	cohort2:EXT2R	68d5d5cbbd60c7d7fd7f0a97c930537bb20399bfd53a0272421b0ec3cd808870	eda0597c9cc36fe78539d7dfa6ad2c87db24c2c3178d65bf6ded7aaa7788c681	2025-01-06	0.99722222222222223	0	18.357083333333335	True
retained_annotation__feeder_control_median__K4__v0.1__reference__task__hard_fraction__extinction4_to_LTM2__state2__freezing_pct	cohort2:EXT3B	59df615c3759ce4ebcde67377c3972dd8b5e2814f5ed06b0dde1b4a27da44898	fdc734bebf3b98dedfb79e8de31d5ae5c0f48ee4f23565c1ea6cd6bee0caf3fa	2025-01-06	1	0.027777777777777776	13.668645833333333	True
retained_annotation__feeder_control_median__K4__v0.1__reference__task__hard_fraction__extinction4_to_LTM2__state2__freezing_pct	cohort2:EXT3G	55a95c5f2a5651f4202b67cd288577f5cd6fe590fcd956c00399a958931a9a6b	882fdfe78d4eea336d9b5c2dbd40da54f015d6ae13749521443964d4d962a859	2025-01-06	1	0	38.084270833333335	True
retained_annotation__feeder_control_median__K4__v0.1__reference__task__hard_fraction__extinction4_to_LTM2__state2__freezing_pct	cohort2:EXT3R	b134fd617681eb62ac46f283fe1550b966a220af2b4c7ef206fe7ef66d03a235	b1279eadd473c2f7b965adb76507d37a089b7b62bcbc21fab553c4038c6a3775	2025-01-06	0.99722222222222223	0.008356545961002786	52.825937500000002	True
retained_annotation__feeder_control_median__K4__v0.1__reference__task__hard_fraction__extinction4_to_LTM2__state2__physical_presses_per_min	cohort2:EXT1B	45f2f60eeef35862743af62d6d085aebe96614283a037917f33cf45270498547	53d5e3153832d7998974919e6ad294ea6ca8df9f9e6fc8525fb8200588eff782	2024-12-30	0.99722222222222223	0.019498607242339833	2.2502094476202101	True
retained_annotation__feeder_control_median__K4__v0.1__reference__task__hard_fraction__extinction4_to_LTM2__state2__physical_presses_per_min	cohort2:EXT1G	1ada792eb8e1704389ab4ca626c4098cb792873207d60f0f7aa2a894a75b7347	557cf17d6b7610520c809463c311488ff7180d666b7a3e68765cab8a08b63ead	2024-12-30	1	0.0027777777777777779	0	True
retained_annotation__feeder_control_median__K4__v0.1__reference__task__hard_fraction__extinction4_to_LTM2__state2__physical_presses_per_min	cohort2:EXT1R	5ffbf356a6dd9909a3b7e683fe9e8c961250cd0eb3b2817018236c7084d7dafd	4f99af268cdfce0ddff71493ce975f905558aac0af551ce5f040fd1d3f8349ce	2024-12-30	1	0	0	True
retained_annotation__feeder_control_median__K4__v0.1__reference__task__hard_fraction__extinction4_to_LTM2__state2__physical_presses_per_min	cohort2:EXT2B	6615ecd5d36362789520d1508f3c106eb12cfc1e40315b3d616f2b3e5d0f9633	189cbad821bfe9846359b2f69d18a6d4aed83490cebac52214e86faa67f8342c	2025-01-06	0.99722222222222223	0.008356545961002786	0	True
retained_annotation__feeder_control_median__K4__v0.1__reference__task__hard_fraction__extinction4_to_LTM2__state2__physical_presses_per_min	cohort2:EXT2G	50ef0312c9230163d85bcea4c9d87cb61f4ee1ab2ec18d8c68bb66b42a7e96a8	88a95dfafa55d193827e0e6870d55e707151eb6d61e82dae1199c84719ba7f1d	2025-01-06	0.99722222222222223	0	8.2511341699612508	True
retained_annotation__feeder_control_median__K4__v0.1__reference__task__hard_fraction__extinction4_to_LTM2__state2__physical_presses_per_min	cohort2:EXT2R	68d5d5cbbd60c7d7fd7f0a97c930537bb20399bfd53a0272421b0ec3cd808870	eda0597c9cc36fe78539d7dfa6ad2c87db24c2c3178d65bf6ded7aaa7788c681	2025-01-06	0.99722222222222223	0	5.1257045601274438	True
retained_annotation__feeder_control_median__K4__v0.1__reference__task__hard_fraction__extinction4_to_LTM2__state2__physical_presses_per_min	cohort2:EXT3B	59df615c3759ce4ebcde67377c3972dd8b5e2814f5ed06b0dde1b4a27da44898	fdc734bebf3b98dedfb79e8de31d5ae5c0f48ee4f23565c1ea6cd6bee0caf3fa	2025-01-06	1	0.027777777777777776	4	True
retained_annotation__feeder_control_median__K4__v0.1__reference__task__hard_fraction__extinction4_to_LTM2__state2__physical_presses_per_min	cohort2:EXT3G	55a95c5f2a5651f4202b67cd288577f5cd6fe590fcd956c00399a958931a9a6b	882fdfe78d4eea336d9b5c2dbd40da54f015d6ae13749521443964d4d962a859	2025-01-06	1	0	4.25	True
retained_annotation__feeder_control_median__K4__v0.1__reference__task__hard_fraction__extinction4_to_LTM2__state2__physical_presses_per_min	cohort2:EXT3R	b134fd617681eb62ac46f283fe1550b966a220af2b4c7ef206fe7ef66d03a235	b1279eadd473c2f7b965adb76507d37a089b7b62bcbc21fab553c4038c6a3775	2025-01-06	0.99722222222222223	0.008356545961002786	0	True
retained_annotation__feeder_control_median__K4__v0.1__reference__task__hard_fraction__extinction4_to_LTM2__state3__freezing_pct	cohort2:EXT1B	45f2f60eeef35862743af62d6d085aebe96614283a037917f33cf45270498547	53d5e3153832d7998974919e6ad294ea6ca8df9f9e6fc8525fb8200588eff782	2024-12-30	0.99722222222222223	0.080779944289693595	24.420833333333334	True
retained_annotation__feeder_control_median__K4__v0.1__reference__task__hard_fraction__extinction4_to_LTM2__state3__freezing_pct	cohort2:EXT1G	1ada792eb8e1704389ab4ca626c4098cb792873207d60f0f7aa2a894a75b7347	557cf17d6b7610520c809463c311488ff7180d666b7a3e68765cab8a08b63ead	2024-12-30	1	0.29444444444444445	21.500833333333333	True
retained_annotation__feeder_control_median__K4__v0.1__reference__task__hard_fraction__extinction4_to_LTM2__state3__freezing_pct	cohort2:EXT1R	5ffbf356a6dd9909a3b7e683fe9e8c961250cd0eb3b2817018236c7084d7dafd	4f99af268cdfce0ddff71493ce975f905558aac0af551ce5f040fd1d3f8349ce	2024-12-30	1	0.21944444444444444	29.763541666666665	True
retained_annotation__feeder_control_median__K4__v0.1__reference__task__hard_fraction__extinction4_to_LTM2__state3__freezing_pct	cohort2:EXT2B	6615ecd5d36362789520d1508f3c106eb12cfc1e40315b3d616f2b3e5d0f9633	189cbad821bfe9846359b2f69d18a6d4aed83490cebac52214e86faa67f8342c	2025-01-06	0.99722222222222223	0.65181058495821731	64.122916666666654	True
retained_annotation__feeder_control_median__K4__v0.1__reference__task__hard_fraction__extinction4_to_LTM2__state3__freezing_pct	cohort2:EXT2G	50ef0312c9230163d85bcea4c9d87cb61f4ee1ab2ec18d8c68bb66b42a7e96a8	88a95dfafa55d193827e0e6870d55e707151eb6d61e82dae1199c84719ba7f1d	2025-01-06	0.99722222222222223	0.008356545961002786	19.591562500000002	True
retained_annotation__feeder_control_median__K4__v0.1__reference__task__hard_fraction__extinction4_to_LTM2__state3__freezing_pct	cohort2:EXT2R	68d5d5cbbd60c7d7fd7f0a97c930537bb20399bfd53a0272421b0ec3cd808870	eda0597c9cc36fe78539d7dfa6ad2c87db24c2c3178d65bf6ded7aaa7788c681	2025-01-06	0.99722222222222223	0.058495821727019497	18.357083333333335	True
retained_annotation__feeder_control_median__K4__v0.1__reference__task__hard_fraction__extinction4_to_LTM2__state3__freezing_pct	cohort2:EXT3B	59df615c3759ce4ebcde67377c3972dd8b5e2814f5ed06b0dde1b4a27da44898	fdc734bebf3b98dedfb79e8de31d5ae5c0f48ee4f23565c1ea6cd6bee0caf3fa	2025-01-06	1	0.10277777777777777	13.668645833333333	True
retained_annotation__feeder_control_median__K4__v0.1__reference__task__hard_fraction__extinction4_to_LTM2__state3__freezing_pct	cohort2:EXT3G	55a95c5f2a5651f4202b67cd288577f5cd6fe590fcd956c00399a958931a9a6b	882fdfe78d4eea336d9b5c2dbd40da54f015d6ae13749521443964d4d962a859	2025-01-06	1	0.28611111111111109	38.084270833333335	True
retained_annotation__feeder_control_median__K4__v0.1__reference__task__hard_fraction__extinction4_to_LTM2__state3__freezing_pct	cohort2:EXT3R	b134fd617681eb62ac46f283fe1550b966a220af2b4c7ef206fe7ef66d03a235	b1279eadd473c2f7b965adb76507d37a089b7b62bcbc21fab553c4038c6a3775	2025-01-06	0.99722222222222223	0.76880222841225632	52.825937500000002	True
retained_annotation__feeder_control_median__K4__v0.1__reference__task__hard_fraction__extinction4_to_LTM2__state3__physical_presses_per_min	cohort2:EXT1B	45f2f60eeef35862743af62d6d085aebe96614283a037917f33cf45270498547	53d5e3153832d7998974919e6ad294ea6ca8df9f9e6fc8525fb8200588eff782	2024-12-30	0.99722222222222223	0.080779944289693595	2.2502094476202101	True
retained_annotation__feeder_control_median__K4__v0.1__reference__task__hard_fraction__extinction4_to_LTM2__state3__physical_presses_per_min	cohort2:EXT1G	1ada792eb8e1704389ab4ca626c4098cb792873207d60f0f7aa2a894a75b7347	557cf17d6b7610520c809463c311488ff7180d666b7a3e68765cab8a08b63ead	2024-12-30	1	0.29444444444444445	0	True
retained_annotation__feeder_control_median__K4__v0.1__reference__task__hard_fraction__extinction4_to_LTM2__state3__physical_presses_per_min	cohort2:EXT1R	5ffbf356a6dd9909a3b7e683fe9e8c961250cd0eb3b2817018236c7084d7dafd	4f99af268cdfce0ddff71493ce975f905558aac0af551ce5f040fd1d3f8349ce	2024-12-30	1	0.21944444444444444	0	True
retained_annotation__feeder_control_median__K4__v0.1__reference__task__hard_fraction__extinction4_to_LTM2__state3__physical_presses_per_min	cohort2:EXT2B	6615ecd5d36362789520d1508f3c106eb12cfc1e40315b3d616f2b3e5d0f9633	189cbad821bfe9846359b2f69d18a6d4aed83490cebac52214e86faa67f8342c	2025-01-06	0.99722222222222223	0.65181058495821731	0	True
retained_annotation__feeder_control_median__K4__v0.1__reference__task__hard_fraction__extinction4_to_LTM2__state3__physical_presses_per_min	cohort2:EXT2G	50ef0312c9230163d85bcea4c9d87cb61f4ee1ab2ec18d8c68bb66b42a7e96a8	88a95dfafa55d193827e0e6870d55e707151eb6d61e82dae1199c84719ba7f1d	2025-01-06	0.99722222222222223	0.008356545961002786	8.2511341699612508	True
retained_annotation__feeder_control_median__K4__v0.1__reference__task__hard_fraction__extinction4_to_LTM2__state3__physical_presses_per_min	cohort2:EXT2R	68d5d5cbbd60c7d7fd7f0a97c930537bb20399bfd53a0272421b0ec3cd808870	eda0597c9cc36fe78539d7dfa6ad2c87db24c2c3178d65bf6ded7aaa7788c681	2025-01-06	0.99722222222222223	0.058495821727019497	5.1257045601274438	True
retained_annotation__feeder_control_median__K4__v0.1__reference__task__hard_fraction__extinction4_to_LTM2__state3__physical_presses_per_min	cohort2:EXT3B	59df615c3759ce4ebcde67377c3972dd8b5e2814f5ed06b0dde1b4a27da44898	fdc734bebf3b98dedfb79e8de31d5ae5c0f48ee4f23565c1ea6cd6bee0caf3fa	2025-01-06	1	0.10277777777777777	4	True
retained_annotation__feeder_control_median__K4__v0.1__reference__task__hard_fraction__extinction4_to_LTM2__state3__physical_presses_per_min	cohort2:EXT3G	55a95c5f2a5651f4202b67cd288577f5cd6fe590fcd956c00399a958931a9a6b	882fdfe78d4eea336d9b5c2dbd40da54f015d6ae13749521443964d4d962a859	2025-01-06	1	0.28611111111111109	4.25	True
retained_annotation__feeder_control_median__K4__v0.1__reference__task__hard_fraction__extinction4_to_LTM2__state3__physical_presses_per_min	cohort2:EXT3R	b134fd617681eb62ac46f283fe1550b966a220af2b4c7ef206fe7ef66d03a235	b1279eadd473c2f7b965adb76507d37a089b7b62bcbc21fab553c4038c6a3775	2025-01-06	0.99722222222222223	0.76880222841225632	0	True
retained_annotation__feeder_control_median__K4__v0.1__acoustic_alternative__last180__posterior_fraction__extinction1_to_LTM1__state0__freezing_pct	cohort2:EXT1B	dd3f45294aaa770b16257d97b879e33c2a50f3b8e2cb940d3204db80821ae20f	1aa2590a4f8aa983617119e4c686ccc27d5b64ef08557644a4792eded3352476	2024-12-30	0.97222222222222221	0.38954948269041678	42.187083333333327	True
retained_annotation__feeder_control_median__K4__v0.1__acoustic_alternative__last180__posterior_fraction__extinction1_to_LTM1__state0__freezing_pct	cohort2:EXT1G	e6a56b50f8fa55c51a12d3a78f866d203daefd2699ce7a0e6ece9ddbf2f1593c	65464d6eb1b7438fcc254077b498b12db581284bb36b8445ad3b61f0d233c8fe	2024-12-30	0.97222222222222221	0.88530618150014118	65.281944444444449	True
retained_annotation__feeder_control_median__K4__v0.1__acoustic_alternative__last180__posterior_fraction__extinction1_to_LTM1__state0__freezing_pct	cohort2:EXT1R	36b54ebfb243bdba504b94bb6985c5435ded6f092be7379229de4e42eaeff107	977a4d461d033ce6762488949a2e09a09a1cccd5bb27d566711876f7decab75f	2024-12-30	0.97222222222222221	0.98621778638218149	50.180555555555543	True
retained_annotation__feeder_control_median__K4__v0.1__acoustic_alternative__last180__posterior_fraction__extinction1_to_LTM1__state0__freezing_pct	cohort2:EXT2B	5531762750bca34b586da3f3c8a722c81e0ead3a08e73ba37871ffcc119e4f01	bfab76867d3716b2f4366a5e0dfd06c920b1347987ac0123038e31c825f5e07d	2025-01-06	0.97222222222222221	0.078973736816550247	95.063958333333332	True
retained_annotation__feeder_control_median__K4__v0.1__acoustic_alternative__last180__posterior_fraction__extinction1_to_LTM1__state0__freezing_pct	cohort2:EXT2G	a0ae156d98f463efac7fc3c450c9fa2d8aa9f0f7005d31c43621577944ef3062	5c870d9911b8a397df4cf908b332b5145b2ae254e0660fc32d72508e833a8c5e	2025-01-06	1	0.79589369013371236	21.977604166666666	True
retained_annotation__feeder_control_median__K4__v0.1__acoustic_alternative__last180__posterior_fraction__extinction1_to_LTM1__state0__freezing_pct	cohort2:EXT2R	2921f1dcd03752c396b76cbc5c9c86e88c32ba76e908a9988264ac4cd3d36d9a	1e8eb30c4fa9e520d3233d9241f3835916c9d502097955201e2cff52de5c8171	2025-01-06	1	0.049039105650028551	72.934895833333329	True
retained_annotation__feeder_control_median__K4__v0.1__acoustic_alternative__last180__posterior_fraction__extinction1_to_LTM1__state0__freezing_pct	cohort2:EXT3B	04d2aaac2bcd815e9a4f6e9cdfab376dfbfebf20f6bd95d1f45f0a5861dfa103	0a00c32711beb13cac7bfd026eb72a0a085a966bc90a5a6f92c030ceef8292c4	2025-01-06	0.97222222222222221	0.73494928783970914	43.512500000000003	True
retained_annotation__feeder_control_median__K4__v0.1__acoustic_alternative__last180__posterior_fraction__extinction1_to_LTM1__state0__freezing_pct	cohort2:EXT3G	e39c493a827bddd8e7a3e3bbdcb229497a90dbe1d3897af5a5583d4c1f722600	768b1ea586a9cf9528b4ea331b107652a6ddf7a9ff11015e5fe1d30d6c6eeb6d	2025-01-06	0.97222222222222221	0.35373604612029885	89.2734375	True
retained_annotation__feeder_control_median__K4__v0.1__acoustic_alternative__last180__posterior_fraction__extinction1_to_LTM1__state0__freezing_pct	cohort2:EXT3R	41435dcc4a357d8703392f9188bfb8ac9a0dc388670aa913903d330238ad8d6a	b5ac2b3e3af974965e8801b3537d3de3c20727aff8570a0556404b81293a9f49	2025-01-06	0.97222222222222221	0.39537793538628546	95.382708333333326	True
retained_annotation__feeder_control_median__K4__v0.1__acoustic_alternative__last180__posterior_fraction__extinction1_to_LTM1__state0__physical_presses_per_min	cohort2:EXT1B	dd3f45294aaa770b16257d97b879e33c2a50f3b8e2cb940d3204db80821ae20f	1aa2590a4f8aa983617119e4c686ccc27d5b64ef08557644a4792eded3352476	2024-12-30	0.97222222222222221	0.38954948269041678	0	True
retained_annotation__feeder_control_median__K4__v0.1__acoustic_alternative__last180__posterior_fraction__extinction1_to_LTM1__state0__physical_presses_per_min	cohort2:EXT1G	e6a56b50f8fa55c51a12d3a78f866d203daefd2699ce7a0e6ece9ddbf2f1593c	65464d6eb1b7438fcc254077b498b12db581284bb36b8445ad3b61f0d233c8fe	2024-12-30	0.97222222222222221	0.88530618150014118	0	True
retained_annotation__feeder_control_median__K4__v0.1__acoustic_alternative__last180__posterior_fraction__extinction1_to_LTM1__state0__physical_presses_per_min	cohort2:EXT1R	36b54ebfb243bdba504b94bb6985c5435ded6f092be7379229de4e42eaeff107	977a4d461d033ce6762488949a2e09a09a1cccd5bb27d566711876f7decab75f	2024-12-30	0.97222222222222221	0.98621778638218149	0	True
retained_annotation__feeder_control_median__K4__v0.1__acoustic_alternative__last180__posterior_fraction__extinction1_to_LTM1__state0__physical_presses_per_min	cohort2:EXT2B	5531762750bca34b586da3f3c8a722c81e0ead3a08e73ba37871ffcc119e4f01	bfab76867d3716b2f4366a5e0dfd06c920b1347987ac0123038e31c825f5e07d	2025-01-06	0.97222222222222221	0.078973736816550247	0	True
retained_annotation__feeder_control_median__K4__v0.1__acoustic_alternative__last180__posterior_fraction__extinction1_to_LTM1__state0__physical_presses_per_min	cohort2:EXT2G	a0ae156d98f463efac7fc3c450c9fa2d8aa9f0f7005d31c43621577944ef3062	5c870d9911b8a397df4cf908b332b5145b2ae254e0660fc32d72508e833a8c5e	2025-01-06	1	0.79589369013371236	0	True
retained_annotation__feeder_control_median__K4__v0.1__acoustic_alternative__last180__posterior_fraction__extinction1_to_LTM1__state0__physical_presses_per_min	cohort2:EXT2R	2921f1dcd03752c396b76cbc5c9c86e88c32ba76e908a9988264ac4cd3d36d9a	1e8eb30c4fa9e520d3233d9241f3835916c9d502097955201e2cff52de5c8171	2025-01-06	1	0.049039105650028551	0	True
retained_annotation__feeder_control_median__K4__v0.1__acoustic_alternative__last180__posterior_fraction__extinction1_to_LTM1__state0__physical_presses_per_min	cohort2:EXT3B	04d2aaac2bcd815e9a4f6e9cdfab376dfbfebf20f6bd95d1f45f0a5861dfa103	0a00c32711beb13cac7bfd026eb72a0a085a966bc90a5a6f92c030ceef8292c4	2025-01-06	0.97222222222222221	0.73494928783970914	0.25	True
retained_annotation__feeder_control_median__K4__v0.1__acoustic_alternative__last180__posterior_fraction__extinction1_to_LTM1__state0__physical_presses_per_min	cohort2:EXT3G	e39c493a827bddd8e7a3e3bbdcb229497a90dbe1d3897af5a5583d4c1f722600	768b1ea586a9cf9528b4ea331b107652a6ddf7a9ff11015e5fe1d30d6c6eeb6d	2025-01-06	0.97222222222222221	0.35373604612029885	0	True
retained_annotation__feeder_control_median__K4__v0.1__acoustic_alternative__last180__posterior_fraction__extinction1_to_LTM1__state0__physical_presses_per_min	cohort2:EXT3R	41435dcc4a357d8703392f9188bfb8ac9a0dc388670aa913903d330238ad8d6a	b5ac2b3e3af974965e8801b3537d3de3c20727aff8570a0556404b81293a9f49	2025-01-06	0.97222222222222221	0.39537793538628546	0	True
retained_annotation__feeder_control_median__K4__v0.1__acoustic_alternative__last180__posterior_fraction__extinction1_to_LTM1__state1__freezing_pct	cohort2:EXT1B	dd3f45294aaa770b16257d97b879e33c2a50f3b8e2cb940d3204db80821ae20f	1aa2590a4f8aa983617119e4c686ccc27d5b64ef08557644a4792eded3352476	2024-12-30	0.97222222222222221	0.0039359724154632786	42.187083333333327	True
retained_annotation__feeder_control_median__K4__v0.1__acoustic_alternative__last180__posterior_fraction__extinction1_to_LTM1__state1__freezing_pct	cohort2:EXT1G	e6a56b50f8fa55c51a12d3a78f866d203daefd2699ce7a0e6ece9ddbf2f1593c	65464d6eb1b7438fcc254077b498b12db581284bb36b8445ad3b61f0d233c8fe	2024-12-30	0.97222222222222221	0.010254938035103398	65.281944444444449	True
retained_annotation__feeder_control_median__K4__v0.1__acoustic_alternative__last180__posterior_fraction__extinction1_to_LTM1__state1__freezing_pct	cohort2:EXT1R	36b54ebfb243bdba504b94bb6985c5435ded6f092be7379229de4e42eaeff107	977a4d461d033ce6762488949a2e09a09a1cccd5bb27d566711876f7decab75f	2024-12-30	0.97222222222222221	0.012739528518752643	50.180555555555543	True
retained_annotation__feeder_control_median__K4__v0.1__acoustic_alternative__last180__posterior_fraction__extinction1_to_LTM1__state1__freezing_pct	cohort2:EXT2B	5531762750bca34b586da3f3c8a722c81e0ead3a08e73ba37871ffcc119e4f01	bfab76867d3716b2f4366a5e0dfd06c920b1347987ac0123038e31c825f5e07d	2025-01-06	0.97222222222222221	0.0010213050315362336	95.063958333333332	True
retained_annotation__feeder_control_median__K4__v0.1__acoustic_alternative__last180__posterior_fraction__extinction1_to_LTM1__state1__freezing_pct	cohort2:EXT2G	a0ae156d98f463efac7fc3c450c9fa2d8aa9f0f7005d31c43621577944ef3062	5c870d9911b8a397df4cf908b332b5145b2ae254e0660fc32d72508e833a8c5e	2025-01-06	1	0.0092021303405293662	21.977604166666666	True
retained_annotation__feeder_control_median__K4__v0.1__acoustic_alternative__last180__posterior_fraction__extinction1_to_LTM1__state1__freezing_pct	cohort2:EXT2R	2921f1dcd03752c396b76cbc5c9c86e88c32ba76e908a9988264ac4cd3d36d9a	1e8eb30c4fa9e520d3233d9241f3835916c9d502097955201e2cff52de5c8171	2025-01-06	1	0.00039041671373042929	72.934895833333329	True
retained_annotation__feeder_control_median__K4__v0.1__acoustic_alternative__last180__posterior_fraction__extinction1_to_LTM1__state1__freezing_pct	cohort2:EXT3B	04d2aaac2bcd815e9a4f6e9cdfab376dfbfebf20f6bd95d1f45f0a5861dfa103	0a00c32711beb13cac7bfd026eb72a0a085a966bc90a5a6f92c030ceef8292c4	2025-01-06	0.97222222222222221	0.0084667112035086024	43.512500000000003	True
retained_annotation__feeder_control_median__K4__v0.1__acoustic_alternative__last180__posterior_fraction__extinction1_to_LTM1__state1__freezing_pct	cohort2:EXT3G	e39c493a827bddd8e7a3e3bbdcb229497a90dbe1d3897af5a5583d4c1f722600	768b1ea586a9cf9528b4ea331b107652a6ddf7a9ff11015e5fe1d30d6c6eeb6d	2025-01-06	0.97222222222222221	0.0037490644792455173	89.2734375	True
retained_annotation__feeder_control_median__K4__v0.1__acoustic_alternative__last180__posterior_fraction__extinction1_to_LTM1__state1__freezing_pct	cohort2:EXT3R	41435dcc4a357d8703392f9188bfb8ac9a0dc388670aa913903d330238ad8d6a	b5ac2b3e3af974965e8801b3537d3de3c20727aff8570a0556404b81293a9f49	2025-01-06	0.97222222222222221	0.0041033291899164057	95.382708333333326	True
retained_annotation__feeder_control_median__K4__v0.1__acoustic_alternative__last180__posterior_fraction__extinction1_to_LTM1__state1__physical_presses_per_min	cohort2:EXT1B	dd3f45294aaa770b16257d97b879e33c2a50f3b8e2cb940d3204db80821ae20f	1aa2590a4f8aa983617119e4c686ccc27d5b64ef08557644a4792eded3352476	2024-12-30	0.97222222222222221	0.0039359724154632786	0	True
retained_annotation__feeder_control_median__K4__v0.1__acoustic_alternative__last180__posterior_fraction__extinction1_to_LTM1__state1__physical_presses_per_min	cohort2:EXT1G	e6a56b50f8fa55c51a12d3a78f866d203daefd2699ce7a0e6ece9ddbf2f1593c	65464d6eb1b7438fcc254077b498b12db581284bb36b8445ad3b61f0d233c8fe	2024-12-30	0.97222222222222221	0.010254938035103398	0	True
retained_annotation__feeder_control_median__K4__v0.1__acoustic_alternative__last180__posterior_fraction__extinction1_to_LTM1__state1__physical_presses_per_min	cohort2:EXT1R	36b54ebfb243bdba504b94bb6985c5435ded6f092be7379229de4e42eaeff107	977a4d461d033ce6762488949a2e09a09a1cccd5bb27d566711876f7decab75f	2024-12-30	0.97222222222222221	0.012739528518752643	0	True
retained_annotation__feeder_control_median__K4__v0.1__acoustic_alternative__last180__posterior_fraction__extinction1_to_LTM1__state1__physical_presses_per_min	cohort2:EXT2B	5531762750bca34b586da3f3c8a722c81e0ead3a08e73ba37871ffcc119e4f01	bfab76867d3716b2f4366a5e0dfd06c920b1347987ac0123038e31c825f5e07d	2025-01-06	0.97222222222222221	0.0010213050315362336	0	True
retained_annotation__feeder_control_median__K4__v0.1__acoustic_alternative__last180__posterior_fraction__extinction1_to_LTM1__state1__physical_presses_per_min	cohort2:EXT2G	a0ae156d98f463efac7fc3c450c9fa2d8aa9f0f7005d31c43621577944ef3062	5c870d9911b8a397df4cf908b332b5145b2ae254e0660fc32d72508e833a8c5e	2025-01-06	1	0.0092021303405293662	0	True
retained_annotation__feeder_control_median__K4__v0.1__acoustic_alternative__last180__posterior_fraction__extinction1_to_LTM1__state1__physical_presses_per_min	cohort2:EXT2R	2921f1dcd03752c396b76cbc5c9c86e88c32ba76e908a9988264ac4cd3d36d9a	1e8eb30c4fa9e520d3233d9241f3835916c9d502097955201e2cff52de5c8171	2025-01-06	1	0.00039041671373042929	0	True
retained_annotation__feeder_control_median__K4__v0.1__acoustic_alternative__last180__posterior_fraction__extinction1_to_LTM1__state1__physical_presses_per_min	cohort2:EXT3B	04d2aaac2bcd815e9a4f6e9cdfab376dfbfebf20f6bd95d1f45f0a5861dfa103	0a00c32711beb13cac7bfd026eb72a0a085a966bc90a5a6f92c030ceef8292c4	2025-01-06	0.97222222222222221	0.0084667112035086024	0.25	True
retained_annotation__feeder_control_median__K4__v0.1__acoustic_alternative__last180__posterior_fraction__extinction1_to_LTM1__state1__physical_presses_per_min	cohort2:EXT3G	e39c493a827bddd8e7a3e3bbdcb229497a90dbe1d3897af5a5583d4c1f722600	768b1ea586a9cf9528b4ea331b107652a6ddf7a9ff11015e5fe1d30d6c6eeb6d	2025-01-06	0.97222222222222221	0.0037490644792455173	0	True
retained_annotation__feeder_control_median__K4__v0.1__acoustic_alternative__last180__posterior_fraction__extinction1_to_LTM1__state1__physical_presses_per_min	cohort2:EXT3R	41435dcc4a357d8703392f9188bfb8ac9a0dc388670aa913903d330238ad8d6a	b5ac2b3e3af974965e8801b3537d3de3c20727aff8570a0556404b81293a9f49	2025-01-06	0.97222222222222221	0.0041033291899164057	0	True
retained_annotation__feeder_control_median__K4__v0.1__acoustic_alternative__last180__posterior_fraction__extinction1_to_LTM1__state2__freezing_pct	cohort2:EXT1B	dd3f45294aaa770b16257d97b879e33c2a50f3b8e2cb940d3204db80821ae20f	1aa2590a4f8aa983617119e4c686ccc27d5b64ef08557644a4792eded3352476	2024-12-30	0.97222222222222221	0.00067960366209142192	42.187083333333327	True
retained_annotation__feeder_control_median__K4__v0.1__acoustic_alternative__last180__posterior_fraction__extinction1_to_LTM1__state2__freezing_pct	cohort2:EXT1G	e6a56b50f8fa55c51a12d3a78f866d203daefd2699ce7a0e6ece9ddbf2f1593c	65464d6eb1b7438fcc254077b498b12db581284bb36b8445ad3b61f0d233c8fe	2024-12-30	0.97222222222222221	0.00087900659026774863	65.281944444444449	True
retained_annotation__feeder_control_median__K4__v0.1__acoustic_alternative__last180__posterior_fraction__extinction1_to_LTM1__state2__freezing_pct	cohort2:EXT1R	36b54ebfb243bdba504b94bb6985c5435ded6f092be7379229de4e42eaeff107	977a4d461d033ce6762488949a2e09a09a1cccd5bb27d566711876f7decab75f	2024-12-30	0.97222222222222221	0.00014328461409324737	50.180555555555543	True
retained_annotation__feeder_control_median__K4__v0.1__acoustic_alternative__last180__posterior_fraction__extinction1_to_LTM1__state2__freezing_pct	cohort2:EXT2B	5531762750bca34b586da3f3c8a722c81e0ead3a08e73ba37871ffcc119e4f01	bfab76867d3716b2f4366a5e0dfd06c920b1347987ac0123038e31c825f5e07d	2025-01-06	0.97222222222222221	0.00028589315445746278	95.063958333333332	True
retained_annotation__feeder_control_median__K4__v0.1__acoustic_alternative__last180__posterior_fraction__extinction1_to_LTM1__state2__freezing_pct	cohort2:EXT2G	a0ae156d98f463efac7fc3c450c9fa2d8aa9f0f7005d31c43621577944ef3062	5c870d9911b8a397df4cf908b332b5145b2ae254e0660fc32d72508e833a8c5e	2025-01-06	1	0.00096857820879808299	21.977604166666666	True
retained_annotation__feeder_control_median__K4__v0.1__acoustic_alternative__last180__posterior_fraction__extinction1_to_LTM1__state2__freezing_pct	cohort2:EXT2R	2921f1dcd03752c396b76cbc5c9c86e88c32ba76e908a9988264ac4cd3d36d9a	1e8eb30c4fa9e520d3233d9241f3835916c9d502097955201e2cff52de5c8171	2025-01-06	1	0.33439137012209907	72.934895833333329	True
retained_annotation__feeder_control_median__K4__v0.1__acoustic_alternative__last180__posterior_fraction__extinction1_to_LTM1__state2__freezing_pct	cohort2:EXT3B	04d2aaac2bcd815e9a4f6e9cdfab376dfbfebf20f6bd95d1f45f0a5861dfa103	0a00c32711beb13cac7bfd026eb72a0a085a966bc90a5a6f92c030ceef8292c4	2025-01-06	0.97222222222222221	0.00093153031017134734	43.512500000000003	True
retained_annotation__feeder_control_median__K4__v0.1__acoustic_alternative__last180__posterior_fraction__extinction1_to_LTM1__state2__freezing_pct	cohort2:EXT3G	e39c493a827bddd8e7a3e3bbdcb229497a90dbe1d3897af5a5583d4c1f722600	768b1ea586a9cf9528b4ea331b107652a6ddf7a9ff11015e5fe1d30d6c6eeb6d	2025-01-06	0.97222222222222221	0.00093239267897501183	89.2734375	True
retained_annotation__feeder_control_median__K4__v0.1__acoustic_alternative__last180__posterior_fraction__extinction1_to_LTM1__state2__freezing_pct	cohort2:EXT3R	41435dcc4a357d8703392f9188bfb8ac9a0dc388670aa913903d330238ad8d6a	b5ac2b3e3af974965e8801b3537d3de3c20727aff8570a0556404b81293a9f49	2025-01-06	0.97222222222222221	0.00097722924154773497	95.382708333333326	True
retained_annotation__feeder_control_median__K4__v0.1__acoustic_alternative__last180__posterior_fraction__extinction1_to_LTM1__state2__physical_presses_per_min	cohort2:EXT1B	dd3f45294aaa770b16257d97b879e33c2a50f3b8e2cb940d3204db80821ae20f	1aa2590a4f8aa983617119e4c686ccc27d5b64ef08557644a4792eded3352476	2024-12-30	0.97222222222222221	0.00067960366209142192	0	True
retained_annotation__feeder_control_median__K4__v0.1__acoustic_alternative__last180__posterior_fraction__extinction1_to_LTM1__state2__physical_presses_per_min	cohort2:EXT1G	e6a56b50f8fa55c51a12d3a78f866d203daefd2699ce7a0e6ece9ddbf2f1593c	65464d6eb1b7438fcc254077b498b12db581284bb36b8445ad3b61f0d233c8fe	2024-12-30	0.97222222222222221	0.00087900659026774863	0	True
retained_annotation__feeder_control_median__K4__v0.1__acoustic_alternative__last180__posterior_fraction__extinction1_to_LTM1__state2__physical_presses_per_min	cohort2:EXT1R	36b54ebfb243bdba504b94bb6985c5435ded6f092be7379229de4e42eaeff107	977a4d461d033ce6762488949a2e09a09a1cccd5bb27d566711876f7decab75f	2024-12-30	0.97222222222222221	0.00014328461409324737	0	True
retained_annotation__feeder_control_median__K4__v0.1__acoustic_alternative__last180__posterior_fraction__extinction1_to_LTM1__state2__physical_presses_per_min	cohort2:EXT2B	5531762750bca34b586da3f3c8a722c81e0ead3a08e73ba37871ffcc119e4f01	bfab76867d3716b2f4366a5e0dfd06c920b1347987ac0123038e31c825f5e07d	2025-01-06	0.97222222222222221	0.00028589315445746278	0	True
retained_annotation__feeder_control_median__K4__v0.1__acoustic_alternative__last180__posterior_fraction__extinction1_to_LTM1__state2__physical_presses_per_min	cohort2:EXT2G	a0ae156d98f463efac7fc3c450c9fa2d8aa9f0f7005d31c43621577944ef3062	5c870d9911b8a397df4cf908b332b5145b2ae254e0660fc32d72508e833a8c5e	2025-01-06	1	0.00096857820879808299	0	True
retained_annotation__feeder_control_median__K4__v0.1__acoustic_alternative__last180__posterior_fraction__extinction1_to_LTM1__state2__physical_presses_per_min	cohort2:EXT2R	2921f1dcd03752c396b76cbc5c9c86e88c32ba76e908a9988264ac4cd3d36d9a	1e8eb30c4fa9e520d3233d9241f3835916c9d502097955201e2cff52de5c8171	2025-01-06	1	0.33439137012209907	0	True
retained_annotation__feeder_control_median__K4__v0.1__acoustic_alternative__last180__posterior_fraction__extinction1_to_LTM1__state2__physical_presses_per_min	cohort2:EXT3B	04d2aaac2bcd815e9a4f6e9cdfab376dfbfebf20f6bd95d1f45f0a5861dfa103	0a00c32711beb13cac7bfd026eb72a0a085a966bc90a5a6f92c030ceef8292c4	2025-01-06	0.97222222222222221	0.00093153031017134734	0.25	True
retained_annotation__feeder_control_median__K4__v0.1__acoustic_alternative__last180__posterior_fraction__extinction1_to_LTM1__state2__physical_presses_per_min	cohort2:EXT3G	e39c493a827bddd8e7a3e3bbdcb229497a90dbe1d3897af5a5583d4c1f722600	768b1ea586a9cf9528b4ea331b107652a6ddf7a9ff11015e5fe1d30d6c6eeb6d	2025-01-06	0.97222222222222221	0.00093239267897501183	0	True
retained_annotation__feeder_control_median__K4__v0.1__acoustic_alternative__last180__posterior_fraction__extinction1_to_LTM1__state2__physical_presses_per_min	cohort2:EXT3R	41435dcc4a357d8703392f9188bfb8ac9a0dc388670aa913903d330238ad8d6a	b5ac2b3e3af974965e8801b3537d3de3c20727aff8570a0556404b81293a9f49	2025-01-06	0.97222222222222221	0.00097722924154773497	0	True
retained_annotation__feeder_control_median__K4__v0.1__acoustic_alternative__last180__posterior_fraction__extinction1_to_LTM1__state3__freezing_pct	cohort2:EXT1B	dd3f45294aaa770b16257d97b879e33c2a50f3b8e2cb940d3204db80821ae20f	1aa2590a4f8aa983617119e4c686ccc27d5b64ef08557644a4792eded3352476	2024-12-30	0.97222222222222221	0.60583494123201875	42.187083333333327	True
retained_annotation__feeder_control_median__K4__v0.1__acoustic_alternative__last180__posterior_fraction__extinction1_to_LTM1__state3__freezing_pct	cohort2:EXT1G	e6a56b50f8fa55c51a12d3a78f866d203daefd2699ce7a0e6ece9ddbf2f1593c	65464d6eb1b7438fcc254077b498b12db581284bb36b8445ad3b61f0d233c8fe	2024-12-30	0.97222222222222221	0.10355987387448408	65.281944444444449	True
retained_annotation__feeder_control_median__K4__v0.1__acoustic_alternative__last180__posterior_fraction__extinction1_to_LTM1__state3__freezing_pct	cohort2:EXT1R	36b54ebfb243bdba504b94bb6985c5435ded6f092be7379229de4e42eaeff107	977a4d461d033ce6762488949a2e09a09a1cccd5bb27d566711876f7decab75f	2024-12-30	0.97222222222222221	0.0008994004849672188	50.180555555555543	True
retained_annotation__feeder_control_median__K4__v0.1__acoustic_alternative__last180__posterior_fraction__extinction1_to_LTM1__state3__freezing_pct	cohort2:EXT2B	5531762750bca34b586da3f3c8a722c81e0ead3a08e73ba37871ffcc119e4f01	bfab76867d3716b2f4366a5e0dfd06c920b1347987ac0123038e31c825f5e07d	2025-01-06	0.97222222222222221	0.91971906499739497	95.063958333333332	True
retained_annotation__feeder_control_median__K4__v0.1__acoustic_alternative__last180__posterior_fraction__extinction1_to_LTM1__state3__freezing_pct	cohort2:EXT2G	a0ae156d98f463efac7fc3c450c9fa2d8aa9f0f7005d31c43621577944ef3062	5c870d9911b8a397df4cf908b332b5145b2ae254e0660fc32d72508e833a8c5e	2025-01-06	1	0.19393560131698234	21.977604166666666	True
retained_annotation__feeder_control_median__K4__v0.1__acoustic_alternative__last180__posterior_fraction__extinction1_to_LTM1__state3__freezing_pct	cohort2:EXT2R	2921f1dcd03752c396b76cbc5c9c86e88c32ba76e908a9988264ac4cd3d36d9a	1e8eb30c4fa9e520d3233d9241f3835916c9d502097955201e2cff52de5c8171	2025-01-06	1	0.61617910751414839	72.934895833333329	True
retained_annotation__feeder_control_median__K4__v0.1__acoustic_alternative__last180__posterior_fraction__extinction1_to_LTM1__state3__freezing_pct	cohort2:EXT3B	04d2aaac2bcd815e9a4f6e9cdfab376dfbfebf20f6bd95d1f45f0a5861dfa103	0a00c32711beb13cac7bfd026eb72a0a085a966bc90a5a6f92c030ceef8292c4	2025-01-06	0.97222222222222221	0.25565247064659513	43.512500000000003	True
retained_annotation__feeder_control_median__K4__v0.1__acoustic_alternative__last180__posterior_fraction__extinction1_to_LTM1__state3__freezing_pct	cohort2:EXT3G	e39c493a827bddd8e7a3e3bbdcb229497a90dbe1d3897af5a5583d4c1f722600	768b1ea586a9cf9528b4ea331b107652a6ddf7a9ff11015e5fe1d30d6c6eeb6d	2025-01-06	0.97222222222222221	0.64158249672147016	89.2734375	True
retained_annotation__feeder_control_median__K4__v0.1__acoustic_alternative__last180__posterior_fraction__extinction1_to_LTM1__state3__freezing_pct	cohort2:EXT3R	41435dcc4a357d8703392f9188bfb8ac9a0dc388670aa913903d330238ad8d6a	b5ac2b3e3af974965e8801b3537d3de3c20727aff8570a0556404b81293a9f49	2025-01-06	0.97222222222222221	0.59954150618227087	95.382708333333326	True
retained_annotation__feeder_control_median__K4__v0.1__acoustic_alternative__last180__posterior_fraction__extinction1_to_LTM1__state3__physical_presses_per_min	cohort2:EXT1B	dd3f45294aaa770b16257d97b879e33c2a50f3b8e2cb940d3204db80821ae20f	1aa2590a4f8aa983617119e4c686ccc27d5b64ef08557644a4792eded3352476	2024-12-30	0.97222222222222221	0.60583494123201875	0	True
retained_annotation__feeder_control_median__K4__v0.1__acoustic_alternative__last180__posterior_fraction__extinction1_to_LTM1__state3__physical_presses_per_min	cohort2:EXT1G	e6a56b50f8fa55c51a12d3a78f866d203daefd2699ce7a0e6ece9ddbf2f1593c	65464d6eb1b7438fcc254077b498b12db581284bb36b8445ad3b61f0d233c8fe	2024-12-30	0.97222222222222221	0.10355987387448408	0	True
retained_annotation__feeder_control_median__K4__v0.1__acoustic_alternative__last180__posterior_fraction__extinction1_to_LTM1__state3__physical_presses_per_min	cohort2:EXT1R	36b54ebfb243bdba504b94bb6985c5435ded6f092be7379229de4e42eaeff107	977a4d461d033ce6762488949a2e09a09a1cccd5bb27d566711876f7decab75f	2024-12-30	0.97222222222222221	0.0008994004849672188	0	True
retained_annotation__feeder_control_median__K4__v0.1__acoustic_alternative__last180__posterior_fraction__extinction1_to_LTM1__state3__physical_presses_per_min	cohort2:EXT2B	5531762750bca34b586da3f3c8a722c81e0ead3a08e73ba37871ffcc119e4f01	bfab76867d3716b2f4366a5e0dfd06c920b1347987ac0123038e31c825f5e07d	2025-01-06	0.97222222222222221	0.91971906499739497	0	True
retained_annotation__feeder_control_median__K4__v0.1__acoustic_alternative__last180__posterior_fraction__extinction1_to_LTM1__state3__physical_presses_per_min	cohort2:EXT2G	a0ae156d98f463efac7fc3c450c9fa2d8aa9f0f7005d31c43621577944ef3062	5c870d9911b8a397df4cf908b332b5145b2ae254e0660fc32d72508e833a8c5e	2025-01-06	1	0.19393560131698234	0	True
retained_annotation__feeder_control_median__K4__v0.1__acoustic_alternative__last180__posterior_fraction__extinction1_to_LTM1__state3__physical_presses_per_min	cohort2:EXT2R	2921f1dcd03752c396b76cbc5c9c86e88c32ba76e908a9988264ac4cd3d36d9a	1e8eb30c4fa9e520d3233d9241f3835916c9d502097955201e2cff52de5c8171	2025-01-06	1	0.61617910751414839	0	True
retained_annotation__feeder_control_median__K4__v0.1__acoustic_alternative__last180__posterior_fraction__extinction1_to_LTM1__state3__physical_presses_per_min	cohort2:EXT3B	04d2aaac2bcd815e9a4f6e9cdfab376dfbfebf20f6bd95d1f45f0a5861dfa103	0a00c32711beb13cac7bfd026eb72a0a085a966bc90a5a6f92c030ceef8292c4	2025-01-06	0.97222222222222221	0.25565247064659513	0.25	True
retained_annotation__feeder_control_median__K4__v0.1__acoustic_alternative__last180__posterior_fraction__extinction1_to_LTM1__state3__physical_presses_per_min	cohort2:EXT3G	e39c493a827bddd8e7a3e3bbdcb229497a90dbe1d3897af5a5583d4c1f722600	768b1ea586a9cf9528b4ea331b107652a6ddf7a9ff11015e5fe1d30d6c6eeb6d	2025-01-06	0.97222222222222221	0.64158249672147016	0	True
retained_annotation__feeder_control_median__K4__v0.1__acoustic_alternative__last180__posterior_fraction__extinction1_to_LTM1__state3__physical_presses_per_min	cohort2:EXT3R	41435dcc4a357d8703392f9188bfb8ac9a0dc388670aa913903d330238ad8d6a	b5ac2b3e3af974965e8801b3537d3de3c20727aff8570a0556404b81293a9f49	2025-01-06	0.97222222222222221	0.59954150618227087	0	True
retained_annotation__feeder_control_median__K4__v0.1__acoustic_alternative__last180__posterior_fraction__extinction1_to_renewal__state0__freezing_pct	cohort2:EXT1B	dd3f45294aaa770b16257d97b879e33c2a50f3b8e2cb940d3204db80821ae20f	2c0e275a16a1eec64543227c247fd26079dee2701794abf852272a2f6b879357	2024-12-30	0.97222222222222221	0.38954948269041678	8.647777777777776	True
retained_annotation__feeder_control_median__K4__v0.1__acoustic_alternative__last180__posterior_fraction__extinction1_to_renewal__state0__freezing_pct	cohort2:EXT1G	e6a56b50f8fa55c51a12d3a78f866d203daefd2699ce7a0e6ece9ddbf2f1593c	5240bec0ee58ba4ceeae6942c1418483aa918193001889445a401a1120523694	2024-12-30	0.97222222222222221	0.88530618150014118	23.299444444444443	True
retained_annotation__feeder_control_median__K4__v0.1__acoustic_alternative__last180__posterior_fraction__extinction1_to_renewal__state0__freezing_pct	cohort2:EXT1R	36b54ebfb243bdba504b94bb6985c5435ded6f092be7379229de4e42eaeff107	0c43c6a36266acd0e9d2a2e26eea38c661bd24d35b8e67fb19eda4dc28079f77	2024-12-30	0.97222222222222221	0.98621778638218149	64.825000000000003	True
retained_annotation__feeder_control_median__K4__v0.1__acoustic_alternative__last180__posterior_fraction__extinction1_to_renewal__state0__freezing_pct	cohort2:EXT2B	5531762750bca34b586da3f3c8a722c81e0ead3a08e73ba37871ffcc119e4f01	e0834c541d05fab87927d5251395578f79cae40f03a73b069e8a3f079f35c081	2025-01-06	0.97222222222222221	0.078973736816550247	64.926562500000003	True
retained_annotation__feeder_control_median__K4__v0.1__acoustic_alternative__last180__posterior_fraction__extinction1_to_renewal__state0__freezing_pct	cohort2:EXT2G	a0ae156d98f463efac7fc3c450c9fa2d8aa9f0f7005d31c43621577944ef3062	d88e68b2cee496a9a305f6985170b8e91fabcf61e0956c55a2d7c52d9a84d02f	2025-01-06	1	0.79589369013371236	18.435208333333332	True
retained_annotation__feeder_control_median__K4__v0.1__acoustic_alternative__last180__posterior_fraction__extinction1_to_renewal__state0__freezing_pct	cohort2:EXT2R	2921f1dcd03752c396b76cbc5c9c86e88c32ba76e908a9988264ac4cd3d36d9a	2a4372791a65dc480e297a8de8ac88569c48a9fea612e4b4b6bc1de64f5d5039	2025-01-06	1	0.049039105650028551	64.304062500000015	True
retained_annotation__feeder_control_median__K4__v0.1__acoustic_alternative__last180__posterior_fraction__extinction1_to_renewal__state0__freezing_pct	cohort2:EXT3B	04d2aaac2bcd815e9a4f6e9cdfab376dfbfebf20f6bd95d1f45f0a5861dfa103	411e874ef2251ac5b01011c7951a3432049081e7ae3836a149305627f90ad7c5	2025-01-06	0.97222222222222221	0.73494928783970914	17.430937500000002	True
retained_annotation__feeder_control_median__K4__v0.1__acoustic_alternative__last180__posterior_fraction__extinction1_to_renewal__state0__freezing_pct	cohort2:EXT3G	e39c493a827bddd8e7a3e3bbdcb229497a90dbe1d3897af5a5583d4c1f722600	0a5c70514937df730fc81770be39b27b02d7115a225ee9aa1ad264ad0825a124	2025-01-06	0.97222222222222221	0.35373604612029885	73.12447916666666	True
retained_annotation__feeder_control_median__K4__v0.1__acoustic_alternative__last180__posterior_fraction__extinction1_to_renewal__state0__freezing_pct	cohort2:EXT3R	41435dcc4a357d8703392f9188bfb8ac9a0dc388670aa913903d330238ad8d6a	08611671d7b518daac39e754b64c13434067cf459bdb6ab7181c4cb50a37488c	2025-01-06	0.97222222222222221	0.39537793538628546	86.370208333333323	True
retained_annotation__feeder_control_median__K4__v0.1__acoustic_alternative__last180__posterior_fraction__extinction1_to_renewal__state0__physical_presses_per_min	cohort2:EXT1B	dd3f45294aaa770b16257d97b879e33c2a50f3b8e2cb940d3204db80821ae20f	2c0e275a16a1eec64543227c247fd26079dee2701794abf852272a2f6b879357	2024-12-30	0.97222222222222221	0.38954948269041678	0	True
retained_annotation__feeder_control_median__K4__v0.1__acoustic_alternative__last180__posterior_fraction__extinction1_to_renewal__state0__physical_presses_per_min	cohort2:EXT1G	e6a56b50f8fa55c51a12d3a78f866d203daefd2699ce7a0e6ece9ddbf2f1593c	5240bec0ee58ba4ceeae6942c1418483aa918193001889445a401a1120523694	2024-12-30	0.97222222222222221	0.88530618150014118	0	True
retained_annotation__feeder_control_median__K4__v0.1__acoustic_alternative__last180__posterior_fraction__extinction1_to_renewal__state0__physical_presses_per_min	cohort2:EXT1R	36b54ebfb243bdba504b94bb6985c5435ded6f092be7379229de4e42eaeff107	0c43c6a36266acd0e9d2a2e26eea38c661bd24d35b8e67fb19eda4dc28079f77	2024-12-30	0.97222222222222221	0.98621778638218149	0	True
retained_annotation__feeder_control_median__K4__v0.1__acoustic_alternative__last180__posterior_fraction__extinction1_to_renewal__state0__physical_presses_per_min	cohort2:EXT2B	5531762750bca34b586da3f3c8a722c81e0ead3a08e73ba37871ffcc119e4f01	e0834c541d05fab87927d5251395578f79cae40f03a73b069e8a3f079f35c081	2025-01-06	0.97222222222222221	0.078973736816550247	0	True
retained_annotation__feeder_control_median__K4__v0.1__acoustic_alternative__last180__posterior_fraction__extinction1_to_renewal__state0__physical_presses_per_min	cohort2:EXT2G	a0ae156d98f463efac7fc3c450c9fa2d8aa9f0f7005d31c43621577944ef3062	d88e68b2cee496a9a305f6985170b8e91fabcf61e0956c55a2d7c52d9a84d02f	2025-01-06	1	0.79589369013371236	0	True
retained_annotation__feeder_control_median__K4__v0.1__acoustic_alternative__last180__posterior_fraction__extinction1_to_renewal__state0__physical_presses_per_min	cohort2:EXT2R	2921f1dcd03752c396b76cbc5c9c86e88c32ba76e908a9988264ac4cd3d36d9a	2a4372791a65dc480e297a8de8ac88569c48a9fea612e4b4b6bc1de64f5d5039	2025-01-06	1	0.049039105650028551	0	True
retained_annotation__feeder_control_median__K4__v0.1__acoustic_alternative__last180__posterior_fraction__extinction1_to_renewal__state0__physical_presses_per_min	cohort2:EXT3B	04d2aaac2bcd815e9a4f6e9cdfab376dfbfebf20f6bd95d1f45f0a5861dfa103	411e874ef2251ac5b01011c7951a3432049081e7ae3836a149305627f90ad7c5	2025-01-06	0.97222222222222221	0.73494928783970914	1.7500035619864165	True
retained_annotation__feeder_control_median__K4__v0.1__acoustic_alternative__last180__posterior_fraction__extinction1_to_renewal__state0__physical_presses_per_min	cohort2:EXT3G	e39c493a827bddd8e7a3e3bbdcb229497a90dbe1d3897af5a5583d4c1f722600	0a5c70514937df730fc81770be39b27b02d7115a225ee9aa1ad264ad0825a124	2025-01-06	0.97222222222222221	0.35373604612029885	0	True
retained_annotation__feeder_control_median__K4__v0.1__acoustic_alternative__last180__posterior_fraction__extinction1_to_renewal__state0__physical_presses_per_min	cohort2:EXT3R	41435dcc4a357d8703392f9188bfb8ac9a0dc388670aa913903d330238ad8d6a	08611671d7b518daac39e754b64c13434067cf459bdb6ab7181c4cb50a37488c	2025-01-06	0.97222222222222221	0.39537793538628546	0	True
retained_annotation__feeder_control_median__K4__v0.1__acoustic_alternative__last180__posterior_fraction__extinction1_to_renewal__state1__freezing_pct	cohort2:EXT1B	dd3f45294aaa770b16257d97b879e33c2a50f3b8e2cb940d3204db80821ae20f	2c0e275a16a1eec64543227c247fd26079dee2701794abf852272a2f6b879357	2024-12-30	0.97222222222222221	0.0039359724154632786	8.647777777777776	True
retained_annotation__feeder_control_median__K4__v0.1__acoustic_alternative__last180__posterior_fraction__extinction1_to_renewal__state1__freezing_pct	cohort2:EXT1G	e6a56b50f8fa55c51a12d3a78f866d203daefd2699ce7a0e6ece9ddbf2f1593c	5240bec0ee58ba4ceeae6942c1418483aa918193001889445a401a1120523694	2024-12-30	0.97222222222222221	0.010254938035103398	23.299444444444443	True
retained_annotation__feeder_control_median__K4__v0.1__acoustic_alternative__last180__posterior_fraction__extinction1_to_renewal__state1__freezing_pct	cohort2:EXT1R	36b54ebfb243bdba504b94bb6985c5435ded6f092be7379229de4e42eaeff107	0c43c6a36266acd0e9d2a2e26eea38c661bd24d35b8e67fb19eda4dc28079f77	2024-12-30	0.97222222222222221	0.012739528518752643	64.825000000000003	True
retained_annotation__feeder_control_median__K4__v0.1__acoustic_alternative__last180__posterior_fraction__extinction1_to_renewal__state1__freezing_pct	cohort2:EXT2B	5531762750bca34b586da3f3c8a722c81e0ead3a08e73ba37871ffcc119e4f01	e0834c541d05fab87927d5251395578f79cae40f03a73b069e8a3f079f35c081	2025-01-06	0.97222222222222221	0.0010213050315362336	64.926562500000003	True
retained_annotation__feeder_control_median__K4__v0.1__acoustic_alternative__last180__posterior_fraction__extinction1_to_renewal__state1__freezing_pct	cohort2:EXT2G	a0ae156d98f463efac7fc3c450c9fa2d8aa9f0f7005d31c43621577944ef3062	d88e68b2cee496a9a305f6985170b8e91fabcf61e0956c55a2d7c52d9a84d02f	2025-01-06	1	0.0092021303405293662	18.435208333333332	True
retained_annotation__feeder_control_median__K4__v0.1__acoustic_alternative__last180__posterior_fraction__extinction1_to_renewal__state1__freezing_pct	cohort2:EXT2R	2921f1dcd03752c396b76cbc5c9c86e88c32ba76e908a9988264ac4cd3d36d9a	2a4372791a65dc480e297a8de8ac88569c48a9fea612e4b4b6bc1de64f5d5039	2025-01-06	1	0.00039041671373042929	64.304062500000015	True
retained_annotation__feeder_control_median__K4__v0.1__acoustic_alternative__last180__posterior_fraction__extinction1_to_renewal__state1__freezing_pct	cohort2:EXT3B	04d2aaac2bcd815e9a4f6e9cdfab376dfbfebf20f6bd95d1f45f0a5861dfa103	411e874ef2251ac5b01011c7951a3432049081e7ae3836a149305627f90ad7c5	2025-01-06	0.97222222222222221	0.0084667112035086024	17.430937500000002	True
retained_annotation__feeder_control_median__K4__v0.1__acoustic_alternative__last180__posterior_fraction__extinction1_to_renewal__state1__freezing_pct	cohort2:EXT3G	e39c493a827bddd8e7a3e3bbdcb229497a90dbe1d3897af5a5583d4c1f722600	0a5c70514937df730fc81770be39b27b02d7115a225ee9aa1ad264ad0825a124	2025-01-06	0.97222222222222221	0.0037490644792455173	73.12447916666666	True
retained_annotation__feeder_control_median__K4__v0.1__acoustic_alternative__last180__posterior_fraction__extinction1_to_renewal__state1__freezing_pct	cohort2:EXT3R	41435dcc4a357d8703392f9188bfb8ac9a0dc388670aa913903d330238ad8d6a	08611671d7b518daac39e754b64c13434067cf459bdb6ab7181c4cb50a37488c	2025-01-06	0.97222222222222221	0.0041033291899164057	86.370208333333323	True
retained_annotation__feeder_control_median__K4__v0.1__acoustic_alternative__last180__posterior_fraction__extinction1_to_renewal__state1__physical_presses_per_min	cohort2:EXT1B	dd3f45294aaa770b16257d97b879e33c2a50f3b8e2cb940d3204db80821ae20f	2c0e275a16a1eec64543227c247fd26079dee2701794abf852272a2f6b879357	2024-12-30	0.97222222222222221	0.0039359724154632786	0	True
retained_annotation__feeder_control_median__K4__v0.1__acoustic_alternative__last180__posterior_fraction__extinction1_to_renewal__state1__physical_presses_per_min	cohort2:EXT1G	e6a56b50f8fa55c51a12d3a78f866d203daefd2699ce7a0e6ece9ddbf2f1593c	5240bec0ee58ba4ceeae6942c1418483aa918193001889445a401a1120523694	2024-12-30	0.97222222222222221	0.010254938035103398	0	True
retained_annotation__feeder_control_median__K4__v0.1__acoustic_alternative__last180__posterior_fraction__extinction1_to_renewal__state1__physical_presses_per_min	cohort2:EXT1R	36b54ebfb243bdba504b94bb6985c5435ded6f092be7379229de4e42eaeff107	0c43c6a36266acd0e9d2a2e26eea38c661bd24d35b8e67fb19eda4dc28079f77	2024-12-30	0.97222222222222221	0.012739528518752643	0	True
retained_annotation__feeder_control_median__K4__v0.1__acoustic_alternative__last180__posterior_fraction__extinction1_to_renewal__state1__physical_presses_per_min	cohort2:EXT2B	5531762750bca34b586da3f3c8a722c81e0ead3a08e73ba37871ffcc119e4f01	e0834c541d05fab87927d5251395578f79cae40f03a73b069e8a3f079f35c081	2025-01-06	0.97222222222222221	0.0010213050315362336	0	True
retained_annotation__feeder_control_median__K4__v0.1__acoustic_alternative__last180__posterior_fraction__extinction1_to_renewal__state1__physical_presses_per_min	cohort2:EXT2G	a0ae156d98f463efac7fc3c450c9fa2d8aa9f0f7005d31c43621577944ef3062	d88e68b2cee496a9a305f6985170b8e91fabcf61e0956c55a2d7c52d9a84d02f	2025-01-06	1	0.0092021303405293662	0	True
retained_annotation__feeder_control_median__K4__v0.1__acoustic_alternative__last180__posterior_fraction__extinction1_to_renewal__state1__physical_presses_per_min	cohort2:EXT2R	2921f1dcd03752c396b76cbc5c9c86e88c32ba76e908a9988264ac4cd3d36d9a	2a4372791a65dc480e297a8de8ac88569c48a9fea612e4b4b6bc1de64f5d5039	2025-01-06	1	0.00039041671373042929	0	True
retained_annotation__feeder_control_median__K4__v0.1__acoustic_alternative__last180__posterior_fraction__extinction1_to_renewal__state1__physical_presses_per_min	cohort2:EXT3B	04d2aaac2bcd815e9a4f6e9cdfab376dfbfebf20f6bd95d1f45f0a5861dfa103	411e874ef2251ac5b01011c7951a3432049081e7ae3836a149305627f90ad7c5	2025-01-06	0.97222222222222221	0.0084667112035086024	1.7500035619864165	True
retained_annotation__feeder_control_median__K4__v0.1__acoustic_alternative__last180__posterior_fraction__extinction1_to_renewal__state1__physical_presses_per_min	cohort2:EXT3G	e39c493a827bddd8e7a3e3bbdcb229497a90dbe1d3897af5a5583d4c1f722600	0a5c70514937df730fc81770be39b27b02d7115a225ee9aa1ad264ad0825a124	2025-01-06	0.97222222222222221	0.0037490644792455173	0	True
retained_annotation__feeder_control_median__K4__v0.1__acoustic_alternative__last180__posterior_fraction__extinction1_to_renewal__state1__physical_presses_per_min	cohort2:EXT3R	41435dcc4a357d8703392f9188bfb8ac9a0dc388670aa913903d330238ad8d6a	08611671d7b518daac39e754b64c13434067cf459bdb6ab7181c4cb50a37488c	2025-01-06	0.97222222222222221	0.0041033291899164057	0	True
retained_annotation__feeder_control_median__K4__v0.1__acoustic_alternative__last180__posterior_fraction__extinction1_to_renewal__state2__freezing_pct	cohort2:EXT1B	dd3f45294aaa770b16257d97b879e33c2a50f3b8e2cb940d3204db80821ae20f	2c0e275a16a1eec64543227c247fd26079dee2701794abf852272a2f6b879357	2024-12-30	0.97222222222222221	0.00067960366209142192	8.647777777777776	True
retained_annotation__feeder_control_median__K4__v0.1__acoustic_alternative__last180__posterior_fraction__extinction1_to_renewal__state2__freezing_pct	cohort2:EXT1G	e6a56b50f8fa55c51a12d3a78f866d203daefd2699ce7a0e6ece9ddbf2f1593c	5240bec0ee58ba4ceeae6942c1418483aa918193001889445a401a1120523694	2024-12-30	0.97222222222222221	0.00087900659026774863	23.299444444444443	True
retained_annotation__feeder_control_median__K4__v0.1__acoustic_alternative__last180__posterior_fraction__extinction1_to_renewal__state2__freezing_pct	cohort2:EXT1R	36b54ebfb243bdba504b94bb6985c5435ded6f092be7379229de4e42eaeff107	0c43c6a36266acd0e9d2a2e26eea38c661bd24d35b8e67fb19eda4dc28079f77	2024-12-30	0.97222222222222221	0.00014328461409324737	64.825000000000003	True
retained_annotation__feeder_control_median__K4__v0.1__acoustic_alternative__last180__posterior_fraction__extinction1_to_renewal__state2__freezing_pct	cohort2:EXT2B	5531762750bca34b586da3f3c8a722c81e0ead3a08e73ba37871ffcc119e4f01	e0834c541d05fab87927d5251395578f79cae40f03a73b069e8a3f079f35c081	2025-01-06	0.97222222222222221	0.00028589315445746278	64.926562500000003	True
retained_annotation__feeder_control_median__K4__v0.1__acoustic_alternative__last180__posterior_fraction__extinction1_to_renewal__state2__freezing_pct	cohort2:EXT2G	a0ae156d98f463efac7fc3c450c9fa2d8aa9f0f7005d31c43621577944ef3062	d88e68b2cee496a9a305f6985170b8e91fabcf61e0956c55a2d7c52d9a84d02f	2025-01-06	1	0.00096857820879808299	18.435208333333332	True
retained_annotation__feeder_control_median__K4__v0.1__acoustic_alternative__last180__posterior_fraction__extinction1_to_renewal__state2__freezing_pct	cohort2:EXT2R	2921f1dcd03752c396b76cbc5c9c86e88c32ba76e908a9988264ac4cd3d36d9a	2a4372791a65dc480e297a8de8ac88569c48a9fea612e4b4b6bc1de64f5d5039	2025-01-06	1	0.33439137012209907	64.304062500000015	True
retained_annotation__feeder_control_median__K4__v0.1__acoustic_alternative__last180__posterior_fraction__extinction1_to_renewal__state2__freezing_pct	cohort2:EXT3B	04d2aaac2bcd815e9a4f6e9cdfab376dfbfebf20f6bd95d1f45f0a5861dfa103	411e874ef2251ac5b01011c7951a3432049081e7ae3836a149305627f90ad7c5	2025-01-06	0.97222222222222221	0.00093153031017134734	17.430937500000002	True
retained_annotation__feeder_control_median__K4__v0.1__acoustic_alternative__last180__posterior_fraction__extinction1_to_renewal__state2__freezing_pct	cohort2:EXT3G	e39c493a827bddd8e7a3e3bbdcb229497a90dbe1d3897af5a5583d4c1f722600	0a5c70514937df730fc81770be39b27b02d7115a225ee9aa1ad264ad0825a124	2025-01-06	0.97222222222222221	0.00093239267897501183	73.12447916666666	True
retained_annotation__feeder_control_median__K4__v0.1__acoustic_alternative__last180__posterior_fraction__extinction1_to_renewal__state2__freezing_pct	cohort2:EXT3R	41435dcc4a357d8703392f9188bfb8ac9a0dc388670aa913903d330238ad8d6a	08611671d7b518daac39e754b64c13434067cf459bdb6ab7181c4cb50a37488c	2025-01-06	0.97222222222222221	0.00097722924154773497	86.370208333333323	True
retained_annotation__feeder_control_median__K4__v0.1__acoustic_alternative__last180__posterior_fraction__extinction1_to_renewal__state2__physical_presses_per_min	cohort2:EXT1B	dd3f45294aaa770b16257d97b879e33c2a50f3b8e2cb940d3204db80821ae20f	2c0e275a16a1eec64543227c247fd26079dee2701794abf852272a2f6b879357	2024-12-30	0.97222222222222221	0.00067960366209142192	0	True
retained_annotation__feeder_control_median__K4__v0.1__acoustic_alternative__last180__posterior_fraction__extinction1_to_renewal__state2__physical_presses_per_min	cohort2:EXT1G	e6a56b50f8fa55c51a12d3a78f866d203daefd2699ce7a0e6ece9ddbf2f1593c	5240bec0ee58ba4ceeae6942c1418483aa918193001889445a401a1120523694	2024-12-30	0.97222222222222221	0.00087900659026774863	0	True
retained_annotation__feeder_control_median__K4__v0.1__acoustic_alternative__last180__posterior_fraction__extinction1_to_renewal__state2__physical_presses_per_min	cohort2:EXT1R	36b54ebfb243bdba504b94bb6985c5435ded6f092be7379229de4e42eaeff107	0c43c6a36266acd0e9d2a2e26eea38c661bd24d35b8e67fb19eda4dc28079f77	2024-12-30	0.97222222222222221	0.00014328461409324737	0	True
retained_annotation__feeder_control_median__K4__v0.1__acoustic_alternative__last180__posterior_fraction__extinction1_to_renewal__state2__physical_presses_per_min	cohort2:EXT2B	5531762750bca34b586da3f3c8a722c81e0ead3a08e73ba37871ffcc119e4f01	e0834c541d05fab87927d5251395578f79cae40f03a73b069e8a3f079f35c081	2025-01-06	0.97222222222222221	0.00028589315445746278	0	True
retained_annotation__feeder_control_median__K4__v0.1__acoustic_alternative__last180__posterior_fraction__extinction1_to_renewal__state2__physical_presses_per_min	cohort2:EXT2G	a0ae156d98f463efac7fc3c450c9fa2d8aa9f0f7005d31c43621577944ef3062	d88e68b2cee496a9a305f6985170b8e91fabcf61e0956c55a2d7c52d9a84d02f	2025-01-06	1	0.00096857820879808299	0	True
retained_annotation__feeder_control_median__K4__v0.1__acoustic_alternative__last180__posterior_fraction__extinction1_to_renewal__state2__physical_presses_per_min	cohort2:EXT2R	2921f1dcd03752c396b76cbc5c9c86e88c32ba76e908a9988264ac4cd3d36d9a	2a4372791a65dc480e297a8de8ac88569c48a9fea612e4b4b6bc1de64f5d5039	2025-01-06	1	0.33439137012209907	0	True
retained_annotation__feeder_control_median__K4__v0.1__acoustic_alternative__last180__posterior_fraction__extinction1_to_renewal__state2__physical_presses_per_min	cohort2:EXT3B	04d2aaac2bcd815e9a4f6e9cdfab376dfbfebf20f6bd95d1f45f0a5861dfa103	411e874ef2251ac5b01011c7951a3432049081e7ae3836a149305627f90ad7c5	2025-01-06	0.97222222222222221	0.00093153031017134734	1.7500035619864165	True
retained_annotation__feeder_control_median__K4__v0.1__acoustic_alternative__last180__posterior_fraction__extinction1_to_renewal__state2__physical_presses_per_min	cohort2:EXT3G	e39c493a827bddd8e7a3e3bbdcb229497a90dbe1d3897af5a5583d4c1f722600	0a5c70514937df730fc81770be39b27b02d7115a225ee9aa1ad264ad0825a124	2025-01-06	0.97222222222222221	0.00093239267897501183	0	True
retained_annotation__feeder_control_median__K4__v0.1__acoustic_alternative__last180__posterior_fraction__extinction1_to_renewal__state2__physical_presses_per_min	cohort2:EXT3R	41435dcc4a357d8703392f9188bfb8ac9a0dc388670aa913903d330238ad8d6a	08611671d7b518daac39e754b64c13434067cf459bdb6ab7181c4cb50a37488c	2025-01-06	0.97222222222222221	0.00097722924154773497	0	True
retained_annotation__feeder_control_median__K4__v0.1__acoustic_alternative__last180__posterior_fraction__extinction1_to_renewal__state3__freezing_pct	cohort2:EXT1B	dd3f45294aaa770b16257d97b879e33c2a50f3b8e2cb940d3204db80821ae20f	2c0e275a16a1eec64543227c247fd26079dee2701794abf852272a2f6b879357	2024-12-30	0.97222222222222221	0.60583494123201875	8.647777777777776	True
retained_annotation__feeder_control_median__K4__v0.1__acoustic_alternative__last180__posterior_fraction__extinction1_to_renewal__state3__freezing_pct	cohort2:EXT1G	e6a56b50f8fa55c51a12d3a78f866d203daefd2699ce7a0e6ece9ddbf2f1593c	5240bec0ee58ba4ceeae6942c1418483aa918193001889445a401a1120523694	2024-12-30	0.97222222222222221	0.10355987387448408	23.299444444444443	True
retained_annotation__feeder_control_median__K4__v0.1__acoustic_alternative__last180__posterior_fraction__extinction1_to_renewal__state3__freezing_pct	cohort2:EXT1R	36b54ebfb243bdba504b94bb6985c5435ded6f092be7379229de4e42eaeff107	0c43c6a36266acd0e9d2a2e26eea38c661bd24d35b8e67fb19eda4dc28079f77	2024-12-30	0.97222222222222221	0.0008994004849672188	64.825000000000003	True
retained_annotation__feeder_control_median__K4__v0.1__acoustic_alternative__last180__posterior_fraction__extinction1_to_renewal__state3__freezing_pct	cohort2:EXT2B	5531762750bca34b586da3f3c8a722c81e0ead3a08e73ba37871ffcc119e4f01	e0834c541d05fab87927d5251395578f79cae40f03a73b069e8a3f079f35c081	2025-01-06	0.97222222222222221	0.91971906499739497	64.926562500000003	True
retained_annotation__feeder_control_median__K4__v0.1__acoustic_alternative__last180__posterior_fraction__extinction1_to_renewal__state3__freezing_pct	cohort2:EXT2G	a0ae156d98f463efac7fc3c450c9fa2d8aa9f0f7005d31c43621577944ef3062	d88e68b2cee496a9a305f6985170b8e91fabcf61e0956c55a2d7c52d9a84d02f	2025-01-06	1	0.19393560131698234	18.435208333333332	True
retained_annotation__feeder_control_median__K4__v0.1__acoustic_alternative__last180__posterior_fraction__extinction1_to_renewal__state3__freezing_pct	cohort2:EXT2R	2921f1dcd03752c396b76cbc5c9c86e88c32ba76e908a9988264ac4cd3d36d9a	2a4372791a65dc480e297a8de8ac88569c48a9fea612e4b4b6bc1de64f5d5039	2025-01-06	1	0.61617910751414839	64.304062500000015	True
retained_annotation__feeder_control_median__K4__v0.1__acoustic_alternative__last180__posterior_fraction__extinction1_to_renewal__state3__freezing_pct	cohort2:EXT3B	04d2aaac2bcd815e9a4f6e9cdfab376dfbfebf20f6bd95d1f45f0a5861dfa103	411e874ef2251ac5b01011c7951a3432049081e7ae3836a149305627f90ad7c5	2025-01-06	0.97222222222222221	0.25565247064659513	17.430937500000002	True
retained_annotation__feeder_control_median__K4__v0.1__acoustic_alternative__last180__posterior_fraction__extinction1_to_renewal__state3__freezing_pct	cohort2:EXT3G	e39c493a827bddd8e7a3e3bbdcb229497a90dbe1d3897af5a5583d4c1f722600	0a5c70514937df730fc81770be39b27b02d7115a225ee9aa1ad264ad0825a124	2025-01-06	0.97222222222222221	0.64158249672147016	73.12447916666666	True
retained_annotation__feeder_control_median__K4__v0.1__acoustic_alternative__last180__posterior_fraction__extinction1_to_renewal__state3__freezing_pct	cohort2:EXT3R	41435dcc4a357d8703392f9188bfb8ac9a0dc388670aa913903d330238ad8d6a	08611671d7b518daac39e754b64c13434067cf459bdb6ab7181c4cb50a37488c	2025-01-06	0.97222222222222221	0.59954150618227087	86.370208333333323	True
retained_annotation__feeder_control_median__K4__v0.1__acoustic_alternative__last180__posterior_fraction__extinction1_to_renewal__state3__physical_presses_per_min	cohort2:EXT1B	dd3f45294aaa770b16257d97b879e33c2a50f3b8e2cb940d3204db80821ae20f	2c0e275a16a1eec64543227c247fd26079dee2701794abf852272a2f6b879357	2024-12-30	0.97222222222222221	0.60583494123201875	0	True
retained_annotation__feeder_control_median__K4__v0.1__acoustic_alternative__last180__posterior_fraction__extinction1_to_renewal__state3__physical_presses_per_min	cohort2:EXT1G	e6a56b50f8fa55c51a12d3a78f866d203daefd2699ce7a0e6ece9ddbf2f1593c	5240bec0ee58ba4ceeae6942c1418483aa918193001889445a401a1120523694	2024-12-30	0.97222222222222221	0.10355987387448408	0	True
retained_annotation__feeder_control_median__K4__v0.1__acoustic_alternative__last180__posterior_fraction__extinction1_to_renewal__state3__physical_presses_per_min	cohort2:EXT1R	36b54ebfb243bdba504b94bb6985c5435ded6f092be7379229de4e42eaeff107	0c43c6a36266acd0e9d2a2e26eea38c661bd24d35b8e67fb19eda4dc28079f77	2024-12-30	0.97222222222222221	0.0008994004849672188	0	True
retained_annotation__feeder_control_median__K4__v0.1__acoustic_alternative__last180__posterior_fraction__extinction1_to_renewal__state3__physical_presses_per_min	cohort2:EXT2B	5531762750bca34b586da3f3c8a722c81e0ead3a08e73ba37871ffcc119e4f01	e0834c541d05fab87927d5251395578f79cae40f03a73b069e8a3f079f35c081	2025-01-06	0.97222222222222221	0.91971906499739497	0	True
retained_annotation__feeder_control_median__K4__v0.1__acoustic_alternative__last180__posterior_fraction__extinction1_to_renewal__state3__physical_presses_per_min	cohort2:EXT2G	a0ae156d98f463efac7fc3c450c9fa2d8aa9f0f7005d31c43621577944ef3062	d88e68b2cee496a9a305f6985170b8e91fabcf61e0956c55a2d7c52d9a84d02f	2025-01-06	1	0.19393560131698234	0	True
retained_annotation__feeder_control_median__K4__v0.1__acoustic_alternative__last180__posterior_fraction__extinction1_to_renewal__state3__physical_presses_per_min	cohort2:EXT2R	2921f1dcd03752c396b76cbc5c9c86e88c32ba76e908a9988264ac4cd3d36d9a	2a4372791a65dc480e297a8de8ac88569c48a9fea612e4b4b6bc1de64f5d5039	2025-01-06	1	0.61617910751414839	0	True
retained_annotation__feeder_control_median__K4__v0.1__acoustic_alternative__last180__posterior_fraction__extinction1_to_renewal__state3__physical_presses_per_min	cohort2:EXT3B	04d2aaac2bcd815e9a4f6e9cdfab376dfbfebf20f6bd95d1f45f0a5861dfa103	411e874ef2251ac5b01011c7951a3432049081e7ae3836a149305627f90ad7c5	2025-01-06	0.97222222222222221	0.25565247064659513	1.7500035619864165	True
retained_annotation__feeder_control_median__K4__v0.1__acoustic_alternative__last180__posterior_fraction__extinction1_to_renewal__state3__physical_presses_per_min	cohort2:EXT3G	e39c493a827bddd8e7a3e3bbdcb229497a90dbe1d3897af5a5583d4c1f722600	0a5c70514937df730fc81770be39b27b02d7115a225ee9aa1ad264ad0825a124	2025-01-06	0.97222222222222221	0.64158249672147016	0	True
retained_annotation__feeder_control_median__K4__v0.1__acoustic_alternative__last180__posterior_fraction__extinction1_to_renewal__state3__physical_presses_per_min	cohort2:EXT3R	41435dcc4a357d8703392f9188bfb8ac9a0dc388670aa913903d330238ad8d6a	08611671d7b518daac39e754b64c13434067cf459bdb6ab7181c4cb50a37488c	2025-01-06	0.97222222222222221	0.59954150618227087	0	True
retained_annotation__feeder_control_median__K4__v0.1__acoustic_alternative__last180__posterior_fraction__extinction4_to_LTM2__state0__freezing_pct	cohort2:EXT1B	45f2f60eeef35862743af62d6d085aebe96614283a037917f33cf45270498547	53d5e3153832d7998974919e6ad294ea6ca8df9f9e6fc8525fb8200588eff782	2024-12-30	0.97222222222222221	0.74497273467328351	24.420833333333334	True
retained_annotation__feeder_control_median__K4__v0.1__acoustic_alternative__last180__posterior_fraction__extinction4_to_LTM2__state0__freezing_pct	cohort2:EXT1G	1ada792eb8e1704389ab4ca626c4098cb792873207d60f0f7aa2a894a75b7347	557cf17d6b7610520c809463c311488ff7180d666b7a3e68765cab8a08b63ead	2024-12-30	1	0.59721132141691669	21.500833333333333	True
retained_annotation__feeder_control_median__K4__v0.1__acoustic_alternative__last180__posterior_fraction__extinction4_to_LTM2__state0__freezing_pct	cohort2:EXT1R	5ffbf356a6dd9909a3b7e683fe9e8c961250cd0eb3b2817018236c7084d7dafd	4f99af268cdfce0ddff71493ce975f905558aac0af551ce5f040fd1d3f8349ce	2024-12-30	1	0.5007184529100609	29.763541666666665	True
retained_annotation__feeder_control_median__K4__v0.1__acoustic_alternative__last180__posterior_fraction__extinction4_to_LTM2__state0__freezing_pct	cohort2:EXT2B	6615ecd5d36362789520d1508f3c106eb12cfc1e40315b3d616f2b3e5d0f9633	189cbad821bfe9846359b2f69d18a6d4aed83490cebac52214e86faa67f8342c	2025-01-06	0.97222222222222221	0.1830990356850597	64.122916666666654	True
retained_annotation__feeder_control_median__K4__v0.1__acoustic_alternative__last180__posterior_fraction__extinction4_to_LTM2__state0__freezing_pct	cohort2:EXT2G	50ef0312c9230163d85bcea4c9d87cb61f4ee1ab2ec18d8c68bb66b42a7e96a8	88a95dfafa55d193827e0e6870d55e707151eb6d61e82dae1199c84719ba7f1d	2025-01-06	0.97222222222222221	0.78285535135499495	19.591562500000002	True
retained_annotation__feeder_control_median__K4__v0.1__acoustic_alternative__last180__posterior_fraction__extinction4_to_LTM2__state0__freezing_pct	cohort2:EXT2R	68d5d5cbbd60c7d7fd7f0a97c930537bb20399bfd53a0272421b0ec3cd808870	eda0597c9cc36fe78539d7dfa6ad2c87db24c2c3178d65bf6ded7aaa7788c681	2025-01-06	0.97222222222222221	0.64505796342585031	18.357083333333335	True
retained_annotation__feeder_control_median__K4__v0.1__acoustic_alternative__last180__posterior_fraction__extinction4_to_LTM2__state0__freezing_pct	cohort2:EXT3B	59df615c3759ce4ebcde67377c3972dd8b5e2814f5ed06b0dde1b4a27da44898	fdc734bebf3b98dedfb79e8de31d5ae5c0f48ee4f23565c1ea6cd6bee0caf3fa	2025-01-06	1	0.51594001982973059	13.668645833333333	True
retained_annotation__feeder_control_median__K4__v0.1__acoustic_alternative__last180__posterior_fraction__extinction4_to_LTM2__state0__freezing_pct	cohort2:EXT3G	55a95c5f2a5651f4202b67cd288577f5cd6fe590fcd956c00399a958931a9a6b	882fdfe78d4eea336d9b5c2dbd40da54f015d6ae13749521443964d4d962a859	2025-01-06	1	0.24999014113197177	38.084270833333335	True
retained_annotation__feeder_control_median__K4__v0.1__acoustic_alternative__last180__posterior_fraction__extinction4_to_LTM2__state0__freezing_pct	cohort2:EXT3R	b134fd617681eb62ac46f283fe1550b966a220af2b4c7ef206fe7ef66d03a235	b1279eadd473c2f7b965adb76507d37a089b7b62bcbc21fab553c4038c6a3775	2025-01-06	0.97222222222222221	0.059323271331625599	52.825937500000002	True
retained_annotation__feeder_control_median__K4__v0.1__acoustic_alternative__last180__posterior_fraction__extinction4_to_LTM2__state0__physical_presses_per_min	cohort2:EXT1B	45f2f60eeef35862743af62d6d085aebe96614283a037917f33cf45270498547	53d5e3153832d7998974919e6ad294ea6ca8df9f9e6fc8525fb8200588eff782	2024-12-30	0.97222222222222221	0.74497273467328351	2.2502094476202101	True
retained_annotation__feeder_control_median__K4__v0.1__acoustic_alternative__last180__posterior_fraction__extinction4_to_LTM2__state0__physical_presses_per_min	cohort2:EXT1G	1ada792eb8e1704389ab4ca626c4098cb792873207d60f0f7aa2a894a75b7347	557cf17d6b7610520c809463c311488ff7180d666b7a3e68765cab8a08b63ead	2024-12-30	1	0.59721132141691669	0	True
retained_annotation__feeder_control_median__K4__v0.1__acoustic_alternative__last180__posterior_fraction__extinction4_to_LTM2__state0__physical_presses_per_min	cohort2:EXT1R	5ffbf356a6dd9909a3b7e683fe9e8c961250cd0eb3b2817018236c7084d7dafd	4f99af268cdfce0ddff71493ce975f905558aac0af551ce5f040fd1d3f8349ce	2024-12-30	1	0.5007184529100609	0	True
retained_annotation__feeder_control_median__K4__v0.1__acoustic_alternative__last180__posterior_fraction__extinction4_to_LTM2__state0__physical_presses_per_min	cohort2:EXT2B	6615ecd5d36362789520d1508f3c106eb12cfc1e40315b3d616f2b3e5d0f9633	189cbad821bfe9846359b2f69d18a6d4aed83490cebac52214e86faa67f8342c	2025-01-06	0.97222222222222221	0.1830990356850597	0	True
retained_annotation__feeder_control_median__K4__v0.1__acoustic_alternative__last180__posterior_fraction__extinction4_to_LTM2__state0__physical_presses_per_min	cohort2:EXT2G	50ef0312c9230163d85bcea4c9d87cb61f4ee1ab2ec18d8c68bb66b42a7e96a8	88a95dfafa55d193827e0e6870d55e707151eb6d61e82dae1199c84719ba7f1d	2025-01-06	0.97222222222222221	0.78285535135499495	8.2511341699612508	True
retained_annotation__feeder_control_median__K4__v0.1__acoustic_alternative__last180__posterior_fraction__extinction4_to_LTM2__state0__physical_presses_per_min	cohort2:EXT2R	68d5d5cbbd60c7d7fd7f0a97c930537bb20399bfd53a0272421b0ec3cd808870	eda0597c9cc36fe78539d7dfa6ad2c87db24c2c3178d65bf6ded7aaa7788c681	2025-01-06	0.97222222222222221	0.64505796342585031	5.1257045601274438	True
retained_annotation__feeder_control_median__K4__v0.1__acoustic_alternative__last180__posterior_fraction__extinction4_to_LTM2__state0__physical_presses_per_min	cohort2:EXT3B	59df615c3759ce4ebcde67377c3972dd8b5e2814f5ed06b0dde1b4a27da44898	fdc734bebf3b98dedfb79e8de31d5ae5c0f48ee4f23565c1ea6cd6bee0caf3fa	2025-01-06	1	0.51594001982973059	4	True
retained_annotation__feeder_control_median__K4__v0.1__acoustic_alternative__last180__posterior_fraction__extinction4_to_LTM2__state0__physical_presses_per_min	cohort2:EXT3G	55a95c5f2a5651f4202b67cd288577f5cd6fe590fcd956c00399a958931a9a6b	882fdfe78d4eea336d9b5c2dbd40da54f015d6ae13749521443964d4d962a859	2025-01-06	1	0.24999014113197177	4.25	True
retained_annotation__feeder_control_median__K4__v0.1__acoustic_alternative__last180__posterior_fraction__extinction4_to_LTM2__state0__physical_presses_per_min	cohort2:EXT3R	b134fd617681eb62ac46f283fe1550b966a220af2b4c7ef206fe7ef66d03a235	b1279eadd473c2f7b965adb76507d37a089b7b62bcbc21fab553c4038c6a3775	2025-01-06	0.97222222222222221	0.059323271331625599	0	True
retained_annotation__feeder_control_median__K4__v0.1__acoustic_alternative__last180__posterior_fraction__extinction4_to_LTM2__state1__freezing_pct	cohort2:EXT1B	45f2f60eeef35862743af62d6d085aebe96614283a037917f33cf45270498547	53d5e3153832d7998974919e6ad294ea6ca8df9f9e6fc8525fb8200588eff782	2024-12-30	0.97222222222222221	0.10009990103115496	24.420833333333334	True
retained_annotation__feeder_control_median__K4__v0.1__acoustic_alternative__last180__posterior_fraction__extinction4_to_LTM2__state1__freezing_pct	cohort2:EXT1G	1ada792eb8e1704389ab4ca626c4098cb792873207d60f0f7aa2a894a75b7347	557cf17d6b7610520c809463c311488ff7180d666b7a3e68765cab8a08b63ead	2024-12-30	1	0.0072339846371562138	21.500833333333333	True
retained_annotation__feeder_control_median__K4__v0.1__acoustic_alternative__last180__posterior_fraction__extinction4_to_LTM2__state1__freezing_pct	cohort2:EXT1R	5ffbf356a6dd9909a3b7e683fe9e8c961250cd0eb3b2817018236c7084d7dafd	4f99af268cdfce0ddff71493ce975f905558aac0af551ce5f040fd1d3f8349ce	2024-12-30	1	0.0051147591759922026	29.763541666666665	True
retained_annotation__feeder_control_median__K4__v0.1__acoustic_alternative__last180__posterior_fraction__extinction4_to_LTM2__state1__freezing_pct	cohort2:EXT2B	6615ecd5d36362789520d1508f3c106eb12cfc1e40315b3d616f2b3e5d0f9633	189cbad821bfe9846359b2f69d18a6d4aed83490cebac52214e86faa67f8342c	2025-01-06	0.97222222222222221	0.0017414096897526445	64.122916666666654	True
retained_annotation__feeder_control_median__K4__v0.1__acoustic_alternative__last180__posterior_fraction__extinction4_to_LTM2__state1__freezing_pct	cohort2:EXT2G	50ef0312c9230163d85bcea4c9d87cb61f4ee1ab2ec18d8c68bb66b42a7e96a8	88a95dfafa55d193827e0e6870d55e707151eb6d61e82dae1199c84719ba7f1d	2025-01-06	0.97222222222222221	0.21654092929418997	19.591562500000002	True
retained_annotation__feeder_control_median__K4__v0.1__acoustic_alternative__last180__posterior_fraction__extinction4_to_LTM2__state1__freezing_pct	cohort2:EXT2R	68d5d5cbbd60c7d7fd7f0a97c930537bb20399bfd53a0272421b0ec3cd808870	eda0597c9cc36fe78539d7dfa6ad2c87db24c2c3178d65bf6ded7aaa7788c681	2025-01-06	0.97222222222222221	0.35416125961792028	18.357083333333335	True
retained_annotation__feeder_control_median__K4__v0.1__acoustic_alternative__last180__posterior_fraction__extinction4_to_LTM2__state1__freezing_pct	cohort2:EXT3B	59df615c3759ce4ebcde67377c3972dd8b5e2814f5ed06b0dde1b4a27da44898	fdc734bebf3b98dedfb79e8de31d5ae5c0f48ee4f23565c1ea6cd6bee0caf3fa	2025-01-06	1	0.011026879244297821	13.668645833333333	True
retained_annotation__feeder_control_median__K4__v0.1__acoustic_alternative__last180__posterior_fraction__extinction4_to_LTM2__state1__freezing_pct	cohort2:EXT3G	55a95c5f2a5651f4202b67cd288577f5cd6fe590fcd956c00399a958931a9a6b	882fdfe78d4eea336d9b5c2dbd40da54f015d6ae13749521443964d4d962a859	2025-01-06	1	0.12339916665746481	38.084270833333335	True
retained_annotation__feeder_control_median__K4__v0.1__acoustic_alternative__last180__posterior_fraction__extinction4_to_LTM2__state1__freezing_pct	cohort2:EXT3R	b134fd617681eb62ac46f283fe1550b966a220af2b4c7ef206fe7ef66d03a235	b1279eadd473c2f7b965adb76507d37a089b7b62bcbc21fab553c4038c6a3775	2025-01-06	0.97222222222222221	0.00049319861959655877	52.825937500000002	True
retained_annotation__feeder_control_median__K4__v0.1__acoustic_alternative__last180__posterior_fraction__extinction4_to_LTM2__state1__physical_presses_per_min	cohort2:EXT1B	45f2f60eeef35862743af62d6d085aebe96614283a037917f33cf45270498547	53d5e3153832d7998974919e6ad294ea6ca8df9f9e6fc8525fb8200588eff782	2024-12-30	0.97222222222222221	0.10009990103115496	2.2502094476202101	True
retained_annotation__feeder_control_median__K4__v0.1__acoustic_alternative__last180__posterior_fraction__extinction4_to_LTM2__state1__physical_presses_per_min	cohort2:EXT1G	1ada792eb8e1704389ab4ca626c4098cb792873207d60f0f7aa2a894a75b7347	557cf17d6b7610520c809463c311488ff7180d666b7a3e68765cab8a08b63ead	2024-12-30	1	0.0072339846371562138	0	True
retained_annotation__feeder_control_median__K4__v0.1__acoustic_alternative__last180__posterior_fraction__extinction4_to_LTM2__state1__physical_presses_per_min	cohort2:EXT1R	5ffbf356a6dd9909a3b7e683fe9e8c961250cd0eb3b2817018236c7084d7dafd	4f99af268cdfce0ddff71493ce975f905558aac0af551ce5f040fd1d3f8349ce	2024-12-30	1	0.0051147591759922026	0	True
retained_annotation__feeder_control_median__K4__v0.1__acoustic_alternative__last180__posterior_fraction__extinction4_to_LTM2__state1__physical_presses_per_min	cohort2:EXT2B	6615ecd5d36362789520d1508f3c106eb12cfc1e40315b3d616f2b3e5d0f9633	189cbad821bfe9846359b2f69d18a6d4aed83490cebac52214e86faa67f8342c	2025-01-06	0.97222222222222221	0.0017414096897526445	0	True
retained_annotation__feeder_control_median__K4__v0.1__acoustic_alternative__last180__posterior_fraction__extinction4_to_LTM2__state1__physical_presses_per_min	cohort2:EXT2G	50ef0312c9230163d85bcea4c9d87cb61f4ee1ab2ec18d8c68bb66b42a7e96a8	88a95dfafa55d193827e0e6870d55e707151eb6d61e82dae1199c84719ba7f1d	2025-01-06	0.97222222222222221	0.21654092929418997	8.2511341699612508	True
retained_annotation__feeder_control_median__K4__v0.1__acoustic_alternative__last180__posterior_fraction__extinction4_to_LTM2__state1__physical_presses_per_min	cohort2:EXT2R	68d5d5cbbd60c7d7fd7f0a97c930537bb20399bfd53a0272421b0ec3cd808870	eda0597c9cc36fe78539d7dfa6ad2c87db24c2c3178d65bf6ded7aaa7788c681	2025-01-06	0.97222222222222221	0.35416125961792028	5.1257045601274438	True
retained_annotation__feeder_control_median__K4__v0.1__acoustic_alternative__last180__posterior_fraction__extinction4_to_LTM2__state1__physical_presses_per_min	cohort2:EXT3B	59df615c3759ce4ebcde67377c3972dd8b5e2814f5ed06b0dde1b4a27da44898	fdc734bebf3b98dedfb79e8de31d5ae5c0f48ee4f23565c1ea6cd6bee0caf3fa	2025-01-06	1	0.011026879244297821	4	True
retained_annotation__feeder_control_median__K4__v0.1__acoustic_alternative__last180__posterior_fraction__extinction4_to_LTM2__state1__physical_presses_per_min	cohort2:EXT3G	55a95c5f2a5651f4202b67cd288577f5cd6fe590fcd956c00399a958931a9a6b	882fdfe78d4eea336d9b5c2dbd40da54f015d6ae13749521443964d4d962a859	2025-01-06	1	0.12339916665746481	4.25	True
retained_annotation__feeder_control_median__K4__v0.1__acoustic_alternative__last180__posterior_fraction__extinction4_to_LTM2__state1__physical_presses_per_min	cohort2:EXT3R	b134fd617681eb62ac46f283fe1550b966a220af2b4c7ef206fe7ef66d03a235	b1279eadd473c2f7b965adb76507d37a089b7b62bcbc21fab553c4038c6a3775	2025-01-06	0.97222222222222221	0.00049319861959655877	0	True
retained_annotation__feeder_control_median__K4__v0.1__acoustic_alternative__last180__posterior_fraction__extinction4_to_LTM2__state2__freezing_pct	cohort2:EXT1B	45f2f60eeef35862743af62d6d085aebe96614283a037917f33cf45270498547	53d5e3153832d7998974919e6ad294ea6ca8df9f9e6fc8525fb8200588eff782	2024-12-30	0.97222222222222221	0.12318399766206815	24.420833333333334	True
retained_annotation__feeder_control_median__K4__v0.1__acoustic_alternative__last180__posterior_fraction__extinction4_to_LTM2__state2__freezing_pct	cohort2:EXT1G	1ada792eb8e1704389ab4ca626c4098cb792873207d60f0f7aa2a894a75b7347	557cf17d6b7610520c809463c311488ff7180d666b7a3e68765cab8a08b63ead	2024-12-30	1	0.00058713576475466381	21.500833333333333	True
retained_annotation__feeder_control_median__K4__v0.1__acoustic_alternative__last180__posterior_fraction__extinction4_to_LTM2__state2__freezing_pct	cohort2:EXT1R	5ffbf356a6dd9909a3b7e683fe9e8c961250cd0eb3b2817018236c7084d7dafd	4f99af268cdfce0ddff71493ce975f905558aac0af551ce5f040fd1d3f8349ce	2024-12-30	1	0.0011227631402150713	29.763541666666665	True
retained_annotation__feeder_control_median__K4__v0.1__acoustic_alternative__last180__posterior_fraction__extinction4_to_LTM2__state2__freezing_pct	cohort2:EXT2B	6615ecd5d36362789520d1508f3c106eb12cfc1e40315b3d616f2b3e5d0f9633	189cbad821bfe9846359b2f69d18a6d4aed83490cebac52214e86faa67f8342c	2025-01-06	0.97222222222222221	0.00059081974977705926	64.122916666666654	True
retained_annotation__feeder_control_median__K4__v0.1__acoustic_alternative__last180__posterior_fraction__extinction4_to_LTM2__state2__freezing_pct	cohort2:EXT2G	50ef0312c9230163d85bcea4c9d87cb61f4ee1ab2ec18d8c68bb66b42a7e96a8	88a95dfafa55d193827e0e6870d55e707151eb6d61e82dae1199c84719ba7f1d	2025-01-06	0.97222222222222221	0.00012900464942678375	19.591562500000002	True
retained_annotation__feeder_control_median__K4__v0.1__acoustic_alternative__last180__posterior_fraction__extinction4_to_LTM2__state2__freezing_pct	cohort2:EXT2R	68d5d5cbbd60c7d7fd7f0a97c930537bb20399bfd53a0272421b0ec3cd808870	eda0597c9cc36fe78539d7dfa6ad2c87db24c2c3178d65bf6ded7aaa7788c681	2025-01-06	0.97222222222222221	0.00011100519238801936	18.357083333333335	True
retained_annotation__feeder_control_median__K4__v0.1__acoustic_alternative__last180__posterior_fraction__extinction4_to_LTM2__state2__freezing_pct	cohort2:EXT3B	59df615c3759ce4ebcde67377c3972dd8b5e2814f5ed06b0dde1b4a27da44898	fdc734bebf3b98dedfb79e8de31d5ae5c0f48ee4f23565c1ea6cd6bee0caf3fa	2025-01-06	1	0.24316002219333047	13.668645833333333	True
retained_annotation__feeder_control_median__K4__v0.1__acoustic_alternative__last180__posterior_fraction__extinction4_to_LTM2__state2__freezing_pct	cohort2:EXT3G	55a95c5f2a5651f4202b67cd288577f5cd6fe590fcd956c00399a958931a9a6b	882fdfe78d4eea336d9b5c2dbd40da54f015d6ae13749521443964d4d962a859	2025-01-06	1	0.0010142098869466362	38.084270833333335	True
retained_annotation__feeder_control_median__K4__v0.1__acoustic_alternative__last180__posterior_fraction__extinction4_to_LTM2__state2__freezing_pct	cohort2:EXT3R	b134fd617681eb62ac46f283fe1550b966a220af2b4c7ef206fe7ef66d03a235	b1279eadd473c2f7b965adb76507d37a089b7b62bcbc21fab553c4038c6a3775	2025-01-06	0.97222222222222221	0.025444172132890443	52.825937500000002	True
retained_annotation__feeder_control_median__K4__v0.1__acoustic_alternative__last180__posterior_fraction__extinction4_to_LTM2__state2__physical_presses_per_min	cohort2:EXT1B	45f2f60eeef35862743af62d6d085aebe96614283a037917f33cf45270498547	53d5e3153832d7998974919e6ad294ea6ca8df9f9e6fc8525fb8200588eff782	2024-12-30	0.97222222222222221	0.12318399766206815	2.2502094476202101	True
retained_annotation__feeder_control_median__K4__v0.1__acoustic_alternative__last180__posterior_fraction__extinction4_to_LTM2__state2__physical_presses_per_min	cohort2:EXT1G	1ada792eb8e1704389ab4ca626c4098cb792873207d60f0f7aa2a894a75b7347	557cf17d6b7610520c809463c311488ff7180d666b7a3e68765cab8a08b63ead	2024-12-30	1	0.00058713576475466381	0	True
retained_annotation__feeder_control_median__K4__v0.1__acoustic_alternative__last180__posterior_fraction__extinction4_to_LTM2__state2__physical_presses_per_min	cohort2:EXT1R	5ffbf356a6dd9909a3b7e683fe9e8c961250cd0eb3b2817018236c7084d7dafd	4f99af268cdfce0ddff71493ce975f905558aac0af551ce5f040fd1d3f8349ce	2024-12-30	1	0.0011227631402150713	0	True
retained_annotation__feeder_control_median__K4__v0.1__acoustic_alternative__last180__posterior_fraction__extinction4_to_LTM2__state2__physical_presses_per_min	cohort2:EXT2B	6615ecd5d36362789520d1508f3c106eb12cfc1e40315b3d616f2b3e5d0f9633	189cbad821bfe9846359b2f69d18a6d4aed83490cebac52214e86faa67f8342c	2025-01-06	0.97222222222222221	0.00059081974977705926	0	True
retained_annotation__feeder_control_median__K4__v0.1__acoustic_alternative__last180__posterior_fraction__extinction4_to_LTM2__state2__physical_presses_per_min	cohort2:EXT2G	50ef0312c9230163d85bcea4c9d87cb61f4ee1ab2ec18d8c68bb66b42a7e96a8	88a95dfafa55d193827e0e6870d55e707151eb6d61e82dae1199c84719ba7f1d	2025-01-06	0.97222222222222221	0.00012900464942678375	8.2511341699612508	True
retained_annotation__feeder_control_median__K4__v0.1__acoustic_alternative__last180__posterior_fraction__extinction4_to_LTM2__state2__physical_presses_per_min	cohort2:EXT2R	68d5d5cbbd60c7d7fd7f0a97c930537bb20399bfd53a0272421b0ec3cd808870	eda0597c9cc36fe78539d7dfa6ad2c87db24c2c3178d65bf6ded7aaa7788c681	2025-01-06	0.97222222222222221	0.00011100519238801936	5.1257045601274438	True
retained_annotation__feeder_control_median__K4__v0.1__acoustic_alternative__last180__posterior_fraction__extinction4_to_LTM2__state2__physical_presses_per_min	cohort2:EXT3B	59df615c3759ce4ebcde67377c3972dd8b5e2814f5ed06b0dde1b4a27da44898	fdc734bebf3b98dedfb79e8de31d5ae5c0f48ee4f23565c1ea6cd6bee0caf3fa	2025-01-06	1	0.24316002219333047	4	True
retained_annotation__feeder_control_median__K4__v0.1__acoustic_alternative__last180__posterior_fraction__extinction4_to_LTM2__state2__physical_presses_per_min	cohort2:EXT3G	55a95c5f2a5651f4202b67cd288577f5cd6fe590fcd956c00399a958931a9a6b	882fdfe78d4eea336d9b5c2dbd40da54f015d6ae13749521443964d4d962a859	2025-01-06	1	0.0010142098869466362	4.25	True
retained_annotation__feeder_control_median__K4__v0.1__acoustic_alternative__last180__posterior_fraction__extinction4_to_LTM2__state2__physical_presses_per_min	cohort2:EXT3R	b134fd617681eb62ac46f283fe1550b966a220af2b4c7ef206fe7ef66d03a235	b1279eadd473c2f7b965adb76507d37a089b7b62bcbc21fab553c4038c6a3775	2025-01-06	0.97222222222222221	0.025444172132890443	0	True
retained_annotation__feeder_control_median__K4__v0.1__acoustic_alternative__last180__posterior_fraction__extinction4_to_LTM2__state3__freezing_pct	cohort2:EXT1B	45f2f60eeef35862743af62d6d085aebe96614283a037917f33cf45270498547	53d5e3153832d7998974919e6ad294ea6ca8df9f9e6fc8525fb8200588eff782	2024-12-30	0.97222222222222221	0.031743366633473019	24.420833333333334	True
retained_annotation__feeder_control_median__K4__v0.1__acoustic_alternative__last180__posterior_fraction__extinction4_to_LTM2__state3__freezing_pct	cohort2:EXT1G	1ada792eb8e1704389ab4ca626c4098cb792873207d60f0f7aa2a894a75b7347	557cf17d6b7610520c809463c311488ff7180d666b7a3e68765cab8a08b63ead	2024-12-30	1	0.39496755818118545	21.500833333333333	True
retained_annotation__feeder_control_median__K4__v0.1__acoustic_alternative__last180__posterior_fraction__extinction4_to_LTM2__state3__freezing_pct	cohort2:EXT1R	5ffbf356a6dd9909a3b7e683fe9e8c961250cd0eb3b2817018236c7084d7dafd	4f99af268cdfce0ddff71493ce975f905558aac0af551ce5f040fd1d3f8349ce	2024-12-30	1	0.49304402477372899	29.763541666666665	True
retained_annotation__feeder_control_median__K4__v0.1__acoustic_alternative__last180__posterior_fraction__extinction4_to_LTM2__state3__freezing_pct	cohort2:EXT2B	6615ecd5d36362789520d1508f3c106eb12cfc1e40315b3d616f2b3e5d0f9633	189cbad821bfe9846359b2f69d18a6d4aed83490cebac52214e86faa67f8342c	2025-01-06	0.97222222222222221	0.81456873487540626	64.122916666666654	True
retained_annotation__feeder_control_median__K4__v0.1__acoustic_alternative__last180__posterior_fraction__extinction4_to_LTM2__state3__freezing_pct	cohort2:EXT2G	50ef0312c9230163d85bcea4c9d87cb61f4ee1ab2ec18d8c68bb66b42a7e96a8	88a95dfafa55d193827e0e6870d55e707151eb6d61e82dae1199c84719ba7f1d	2025-01-06	0.97222222222222221	0.00047471470137473655	19.591562500000002	True
retained_annotation__feeder_control_median__K4__v0.1__acoustic_alternative__last180__posterior_fraction__extinction4_to_LTM2__state3__freezing_pct	cohort2:EXT2R	68d5d5cbbd60c7d7fd7f0a97c930537bb20399bfd53a0272421b0ec3cd808870	eda0597c9cc36fe78539d7dfa6ad2c87db24c2c3178d65bf6ded7aaa7788c681	2025-01-06	0.97222222222222221	0.00066977176382972115	18.357083333333335	True
retained_annotation__feeder_control_median__K4__v0.1__acoustic_alternative__last180__posterior_fraction__extinction4_to_LTM2__state3__freezing_pct	cohort2:EXT3B	59df615c3759ce4ebcde67377c3972dd8b5e2814f5ed06b0dde1b4a27da44898	fdc734bebf3b98dedfb79e8de31d5ae5c0f48ee4f23565c1ea6cd6bee0caf3fa	2025-01-06	1	0.22987307873264154	13.668645833333333	True
retained_annotation__feeder_control_median__K4__v0.1__acoustic_alternative__last180__posterior_fraction__extinction4_to_LTM2__state3__freezing_pct	cohort2:EXT3G	55a95c5f2a5651f4202b67cd288577f5cd6fe590fcd956c00399a958931a9a6b	882fdfe78d4eea336d9b5c2dbd40da54f015d6ae13749521443964d4d962a859	2025-01-06	1	0.62559648232361365	38.084270833333335	True
retained_annotation__feeder_control_median__K4__v0.1__acoustic_alternative__last180__posterior_fraction__extinction4_to_LTM2__state3__freezing_pct	cohort2:EXT3R	b134fd617681eb62ac46f283fe1550b966a220af2b4c7ef206fe7ef66d03a235	b1279eadd473c2f7b965adb76507d37a089b7b62bcbc21fab553c4038c6a3775	2025-01-06	0.97222222222222221	0.91473935791587557	52.825937500000002	True
retained_annotation__feeder_control_median__K4__v0.1__acoustic_alternative__last180__posterior_fraction__extinction4_to_LTM2__state3__physical_presses_per_min	cohort2:EXT1B	45f2f60eeef35862743af62d6d085aebe96614283a037917f33cf45270498547	53d5e3153832d7998974919e6ad294ea6ca8df9f9e6fc8525fb8200588eff782	2024-12-30	0.97222222222222221	0.031743366633473019	2.2502094476202101	True
retained_annotation__feeder_control_median__K4__v0.1__acoustic_alternative__last180__posterior_fraction__extinction4_to_LTM2__state3__physical_presses_per_min	cohort2:EXT1G	1ada792eb8e1704389ab4ca626c4098cb792873207d60f0f7aa2a894a75b7347	557cf17d6b7610520c809463c311488ff7180d666b7a3e68765cab8a08b63ead	2024-12-30	1	0.39496755818118545	0	True
retained_annotation__feeder_control_median__K4__v0.1__acoustic_alternative__last180__posterior_fraction__extinction4_to_LTM2__state3__physical_presses_per_min	cohort2:EXT1R	5ffbf356a6dd9909a3b7e683fe9e8c961250cd0eb3b2817018236c7084d7dafd	4f99af268cdfce0ddff71493ce975f905558aac0af551ce5f040fd1d3f8349ce	2024-12-30	1	0.49304402477372899	0	True
retained_annotation__feeder_control_median__K4__v0.1__acoustic_alternative__last180__posterior_fraction__extinction4_to_LTM2__state3__physical_presses_per_min	cohort2:EXT2B	6615ecd5d36362789520d1508f3c106eb12cfc1e40315b3d616f2b3e5d0f9633	189cbad821bfe9846359b2f69d18a6d4aed83490cebac52214e86faa67f8342c	2025-01-06	0.97222222222222221	0.81456873487540626	0	True
retained_annotation__feeder_control_median__K4__v0.1__acoustic_alternative__last180__posterior_fraction__extinction4_to_LTM2__state3__physical_presses_per_min	cohort2:EXT2G	50ef0312c9230163d85bcea4c9d87cb61f4ee1ab2ec18d8c68bb66b42a7e96a8	88a95dfafa55d193827e0e6870d55e707151eb6d61e82dae1199c84719ba7f1d	2025-01-06	0.97222222222222221	0.00047471470137473655	8.2511341699612508	True
retained_annotation__feeder_control_median__K4__v0.1__acoustic_alternative__last180__posterior_fraction__extinction4_to_LTM2__state3__physical_presses_per_min	cohort2:EXT2R	68d5d5cbbd60c7d7fd7f0a97c930537bb20399bfd53a0272421b0ec3cd808870	eda0597c9cc36fe78539d7dfa6ad2c87db24c2c3178d65bf6ded7aaa7788c681	2025-01-06	0.97222222222222221	0.00066977176382972115	5.1257045601274438	True
retained_annotation__feeder_control_median__K4__v0.1__acoustic_alternative__last180__posterior_fraction__extinction4_to_LTM2__state3__physical_presses_per_min	cohort2:EXT3B	59df615c3759ce4ebcde67377c3972dd8b5e2814f5ed06b0dde1b4a27da44898	fdc734bebf3b98dedfb79e8de31d5ae5c0f48ee4f23565c1ea6cd6bee0caf3fa	2025-01-06	1	0.22987307873264154	4	True
retained_annotation__feeder_control_median__K4__v0.1__acoustic_alternative__last180__posterior_fraction__extinction4_to_LTM2__state3__physical_presses_per_min	cohort2:EXT3G	55a95c5f2a5651f4202b67cd288577f5cd6fe590fcd956c00399a958931a9a6b	882fdfe78d4eea336d9b5c2dbd40da54f015d6ae13749521443964d4d962a859	2025-01-06	1	0.62559648232361365	4.25	True
retained_annotation__feeder_control_median__K4__v0.1__acoustic_alternative__last180__posterior_fraction__extinction4_to_LTM2__state3__physical_presses_per_min	cohort2:EXT3R	b134fd617681eb62ac46f283fe1550b966a220af2b4c7ef206fe7ef66d03a235	b1279eadd473c2f7b965adb76507d37a089b7b62bcbc21fab553c4038c6a3775	2025-01-06	0.97222222222222221	0.91473935791587557	0	True
retained_annotation__feeder_control_median__K4__v0.1__acoustic_alternative__last180__hard_fraction__extinction1_to_LTM1__state0__freezing_pct	cohort2:EXT1B	dd3f45294aaa770b16257d97b879e33c2a50f3b8e2cb940d3204db80821ae20f	1aa2590a4f8aa983617119e4c686ccc27d5b64ef08557644a4792eded3352476	2024-12-30	0.97222222222222221	0.42857142857142855	42.187083333333327	True
retained_annotation__feeder_control_median__K4__v0.1__acoustic_alternative__last180__hard_fraction__extinction1_to_LTM1__state0__freezing_pct	cohort2:EXT1G	e6a56b50f8fa55c51a12d3a78f866d203daefd2699ce7a0e6ece9ddbf2f1593c	65464d6eb1b7438fcc254077b498b12db581284bb36b8445ad3b61f0d233c8fe	2024-12-30	0.97222222222222221	0.91428571428571426	65.281944444444449	True
retained_annotation__feeder_control_median__K4__v0.1__acoustic_alternative__last180__hard_fraction__extinction1_to_LTM1__state0__freezing_pct	cohort2:EXT1R	36b54ebfb243bdba504b94bb6985c5435ded6f092be7379229de4e42eaeff107	977a4d461d033ce6762488949a2e09a09a1cccd5bb27d566711876f7decab75f	2024-12-30	0.97222222222222221	1	50.180555555555543	True
retained_annotation__feeder_control_median__K4__v0.1__acoustic_alternative__last180__hard_fraction__extinction1_to_LTM1__state0__freezing_pct	cohort2:EXT2B	5531762750bca34b586da3f3c8a722c81e0ead3a08e73ba37871ffcc119e4f01	bfab76867d3716b2f4366a5e0dfd06c920b1347987ac0123038e31c825f5e07d	2025-01-06	0.97222222222222221	0.085714285714285715	95.063958333333332	True
retained_annotation__feeder_control_median__K4__v0.1__acoustic_alternative__last180__hard_fraction__extinction1_to_LTM1__state0__freezing_pct	cohort2:EXT2G	a0ae156d98f463efac7fc3c450c9fa2d8aa9f0f7005d31c43621577944ef3062	5c870d9911b8a397df4cf908b332b5145b2ae254e0660fc32d72508e833a8c5e	2025-01-06	1	0.88888888888888884	21.977604166666666	True
retained_annotation__feeder_control_median__K4__v0.1__acoustic_alternative__last180__hard_fraction__extinction1_to_LTM1__state0__freezing_pct	cohort2:EXT2R	2921f1dcd03752c396b76cbc5c9c86e88c32ba76e908a9988264ac4cd3d36d9a	1e8eb30c4fa9e520d3233d9241f3835916c9d502097955201e2cff52de5c8171	2025-01-06	1	0.055555555555555552	72.934895833333329	True
retained_annotation__feeder_control_median__K4__v0.1__acoustic_alternative__last180__hard_fraction__extinction1_to_LTM1__state0__freezing_pct	cohort2:EXT3B	04d2aaac2bcd815e9a4f6e9cdfab376dfbfebf20f6bd95d1f45f0a5861dfa103	0a00c32711beb13cac7bfd026eb72a0a085a966bc90a5a6f92c030ceef8292c4	2025-01-06	0.97222222222222221	0.77142857142857146	43.512500000000003	True
retained_annotation__feeder_control_median__K4__v0.1__acoustic_alternative__last180__hard_fraction__extinction1_to_LTM1__state0__freezing_pct	cohort2:EXT3G	e39c493a827bddd8e7a3e3bbdcb229497a90dbe1d3897af5a5583d4c1f722600	768b1ea586a9cf9528b4ea331b107652a6ddf7a9ff11015e5fe1d30d6c6eeb6d	2025-01-06	0.97222222222222221	0.34285714285714286	89.2734375	True
retained_annotation__feeder_control_median__K4__v0.1__acoustic_alternative__last180__hard_fraction__extinction1_to_LTM1__state0__freezing_pct	cohort2:EXT3R	41435dcc4a357d8703392f9188bfb8ac9a0dc388670aa913903d330238ad8d6a	b5ac2b3e3af974965e8801b3537d3de3c20727aff8570a0556404b81293a9f49	2025-01-06	0.97222222222222221	0.40000000000000002	95.382708333333326	True
retained_annotation__feeder_control_median__K4__v0.1__acoustic_alternative__last180__hard_fraction__extinction1_to_LTM1__state0__physical_presses_per_min	cohort2:EXT1B	dd3f45294aaa770b16257d97b879e33c2a50f3b8e2cb940d3204db80821ae20f	1aa2590a4f8aa983617119e4c686ccc27d5b64ef08557644a4792eded3352476	2024-12-30	0.97222222222222221	0.42857142857142855	0	True
retained_annotation__feeder_control_median__K4__v0.1__acoustic_alternative__last180__hard_fraction__extinction1_to_LTM1__state0__physical_presses_per_min	cohort2:EXT1G	e6a56b50f8fa55c51a12d3a78f866d203daefd2699ce7a0e6ece9ddbf2f1593c	65464d6eb1b7438fcc254077b498b12db581284bb36b8445ad3b61f0d233c8fe	2024-12-30	0.97222222222222221	0.91428571428571426	0	True
retained_annotation__feeder_control_median__K4__v0.1__acoustic_alternative__last180__hard_fraction__extinction1_to_LTM1__state0__physical_presses_per_min	cohort2:EXT1R	36b54ebfb243bdba504b94bb6985c5435ded6f092be7379229de4e42eaeff107	977a4d461d033ce6762488949a2e09a09a1cccd5bb27d566711876f7decab75f	2024-12-30	0.97222222222222221	1	0	True
retained_annotation__feeder_control_median__K4__v0.1__acoustic_alternative__last180__hard_fraction__extinction1_to_LTM1__state0__physical_presses_per_min	cohort2:EXT2B	5531762750bca34b586da3f3c8a722c81e0ead3a08e73ba37871ffcc119e4f01	bfab76867d3716b2f4366a5e0dfd06c920b1347987ac0123038e31c825f5e07d	2025-01-06	0.97222222222222221	0.085714285714285715	0	True
retained_annotation__feeder_control_median__K4__v0.1__acoustic_alternative__last180__hard_fraction__extinction1_to_LTM1__state0__physical_presses_per_min	cohort2:EXT2G	a0ae156d98f463efac7fc3c450c9fa2d8aa9f0f7005d31c43621577944ef3062	5c870d9911b8a397df4cf908b332b5145b2ae254e0660fc32d72508e833a8c5e	2025-01-06	1	0.88888888888888884	0	True
retained_annotation__feeder_control_median__K4__v0.1__acoustic_alternative__last180__hard_fraction__extinction1_to_LTM1__state0__physical_presses_per_min	cohort2:EXT2R	2921f1dcd03752c396b76cbc5c9c86e88c32ba76e908a9988264ac4cd3d36d9a	1e8eb30c4fa9e520d3233d9241f3835916c9d502097955201e2cff52de5c8171	2025-01-06	1	0.055555555555555552	0	True
retained_annotation__feeder_control_median__K4__v0.1__acoustic_alternative__last180__hard_fraction__extinction1_to_LTM1__state0__physical_presses_per_min	cohort2:EXT3B	04d2aaac2bcd815e9a4f6e9cdfab376dfbfebf20f6bd95d1f45f0a5861dfa103	0a00c32711beb13cac7bfd026eb72a0a085a966bc90a5a6f92c030ceef8292c4	2025-01-06	0.97222222222222221	0.77142857142857146	0.25	True
retained_annotation__feeder_control_median__K4__v0.1__acoustic_alternative__last180__hard_fraction__extinction1_to_LTM1__state0__physical_presses_per_min	cohort2:EXT3G	e39c493a827bddd8e7a3e3bbdcb229497a90dbe1d3897af5a5583d4c1f722600	768b1ea586a9cf9528b4ea331b107652a6ddf7a9ff11015e5fe1d30d6c6eeb6d	2025-01-06	0.97222222222222221	0.34285714285714286	0	True
retained_annotation__feeder_control_median__K4__v0.1__acoustic_alternative__last180__hard_fraction__extinction1_to_LTM1__state0__physical_presses_per_min	cohort2:EXT3R	41435dcc4a357d8703392f9188bfb8ac9a0dc388670aa913903d330238ad8d6a	b5ac2b3e3af974965e8801b3537d3de3c20727aff8570a0556404b81293a9f49	2025-01-06	0.97222222222222221	0.40000000000000002	0	True
retained_annotation__feeder_control_median__K4__v0.1__acoustic_alternative__last180__hard_fraction__extinction1_to_LTM1__state1__freezing_pct	cohort2:EXT1B	dd3f45294aaa770b16257d97b879e33c2a50f3b8e2cb940d3204db80821ae20f	1aa2590a4f8aa983617119e4c686ccc27d5b64ef08557644a4792eded3352476	2024-12-30	0.97222222222222221	0	42.187083333333327	True
retained_annotation__feeder_control_median__K4__v0.1__acoustic_alternative__last180__hard_fraction__extinction1_to_LTM1__state1__freezing_pct	cohort2:EXT1G	e6a56b50f8fa55c51a12d3a78f866d203daefd2699ce7a0e6ece9ddbf2f1593c	65464d6eb1b7438fcc254077b498b12db581284bb36b8445ad3b61f0d233c8fe	2024-12-30	0.97222222222222221	0	65.281944444444449	True
retained_annotation__feeder_control_median__K4__v0.1__acoustic_alternative__last180__hard_fraction__extinction1_to_LTM1__state1__freezing_pct	cohort2:EXT1R	36b54ebfb243bdba504b94bb6985c5435ded6f092be7379229de4e42eaeff107	977a4d461d033ce6762488949a2e09a09a1cccd5bb27d566711876f7decab75f	2024-12-30	0.97222222222222221	0	50.180555555555543	True
retained_annotation__feeder_control_median__K4__v0.1__acoustic_alternative__last180__hard_fraction__extinction1_to_LTM1__state1__freezing_pct	cohort2:EXT2B	5531762750bca34b586da3f3c8a722c81e0ead3a08e73ba37871ffcc119e4f01	bfab76867d3716b2f4366a5e0dfd06c920b1347987ac0123038e31c825f5e07d	2025-01-06	0.97222222222222221	0	95.063958333333332	True
retained_annotation__feeder_control_median__K4__v0.1__acoustic_alternative__last180__hard_fraction__extinction1_to_LTM1__state1__freezing_pct	cohort2:EXT2G	a0ae156d98f463efac7fc3c450c9fa2d8aa9f0f7005d31c43621577944ef3062	5c870d9911b8a397df4cf908b332b5145b2ae254e0660fc32d72508e833a8c5e	2025-01-06	1	0	21.977604166666666	True
retained_annotation__feeder_control_median__K4__v0.1__acoustic_alternative__last180__hard_fraction__extinction1_to_LTM1__state1__freezing_pct	cohort2:EXT2R	2921f1dcd03752c396b76cbc5c9c86e88c32ba76e908a9988264ac4cd3d36d9a	1e8eb30c4fa9e520d3233d9241f3835916c9d502097955201e2cff52de5c8171	2025-01-06	1	0	72.934895833333329	True
retained_annotation__feeder_control_median__K4__v0.1__acoustic_alternative__last180__hard_fraction__extinction1_to_LTM1__state1__freezing_pct	cohort2:EXT3B	04d2aaac2bcd815e9a4f6e9cdfab376dfbfebf20f6bd95d1f45f0a5861dfa103	0a00c32711beb13cac7bfd026eb72a0a085a966bc90a5a6f92c030ceef8292c4	2025-01-06	0.97222222222222221	0	43.512500000000003	True
retained_annotation__feeder_control_median__K4__v0.1__acoustic_alternative__last180__hard_fraction__extinction1_to_LTM1__state1__freezing_pct	cohort2:EXT3G	e39c493a827bddd8e7a3e3bbdcb229497a90dbe1d3897af5a5583d4c1f722600	768b1ea586a9cf9528b4ea331b107652a6ddf7a9ff11015e5fe1d30d6c6eeb6d	2025-01-06	0.97222222222222221	0	89.2734375	True
retained_annotation__feeder_control_median__K4__v0.1__acoustic_alternative__last180__hard_fraction__extinction1_to_LTM1__state1__freezing_pct	cohort2:EXT3R	41435dcc4a357d8703392f9188bfb8ac9a0dc388670aa913903d330238ad8d6a	b5ac2b3e3af974965e8801b3537d3de3c20727aff8570a0556404b81293a9f49	2025-01-06	0.97222222222222221	0	95.382708333333326	True
retained_annotation__feeder_control_median__K4__v0.1__acoustic_alternative__last180__hard_fraction__extinction1_to_LTM1__state1__physical_presses_per_min	cohort2:EXT1B	dd3f45294aaa770b16257d97b879e33c2a50f3b8e2cb940d3204db80821ae20f	1aa2590a4f8aa983617119e4c686ccc27d5b64ef08557644a4792eded3352476	2024-12-30	0.97222222222222221	0	0	True
retained_annotation__feeder_control_median__K4__v0.1__acoustic_alternative__last180__hard_fraction__extinction1_to_LTM1__state1__physical_presses_per_min	cohort2:EXT1G	e6a56b50f8fa55c51a12d3a78f866d203daefd2699ce7a0e6ece9ddbf2f1593c	65464d6eb1b7438fcc254077b498b12db581284bb36b8445ad3b61f0d233c8fe	2024-12-30	0.97222222222222221	0	0	True
retained_annotation__feeder_control_median__K4__v0.1__acoustic_alternative__last180__hard_fraction__extinction1_to_LTM1__state1__physical_presses_per_min	cohort2:EXT1R	36b54ebfb243bdba504b94bb6985c5435ded6f092be7379229de4e42eaeff107	977a4d461d033ce6762488949a2e09a09a1cccd5bb27d566711876f7decab75f	2024-12-30	0.97222222222222221	0	0	True
retained_annotation__feeder_control_median__K4__v0.1__acoustic_alternative__last180__hard_fraction__extinction1_to_LTM1__state1__physical_presses_per_min	cohort2:EXT2B	5531762750bca34b586da3f3c8a722c81e0ead3a08e73ba37871ffcc119e4f01	bfab76867d3716b2f4366a5e0dfd06c920b1347987ac0123038e31c825f5e07d	2025-01-06	0.97222222222222221	0	0	True
retained_annotation__feeder_control_median__K4__v0.1__acoustic_alternative__last180__hard_fraction__extinction1_to_LTM1__state1__physical_presses_per_min	cohort2:EXT2G	a0ae156d98f463efac7fc3c450c9fa2d8aa9f0f7005d31c43621577944ef3062	5c870d9911b8a397df4cf908b332b5145b2ae254e0660fc32d72508e833a8c5e	2025-01-06	1	0	0	True
retained_annotation__feeder_control_median__K4__v0.1__acoustic_alternative__last180__hard_fraction__extinction1_to_LTM1__state1__physical_presses_per_min	cohort2:EXT2R	2921f1dcd03752c396b76cbc5c9c86e88c32ba76e908a9988264ac4cd3d36d9a	1e8eb30c4fa9e520d3233d9241f3835916c9d502097955201e2cff52de5c8171	2025-01-06	1	0	0	True
retained_annotation__feeder_control_median__K4__v0.1__acoustic_alternative__last180__hard_fraction__extinction1_to_LTM1__state1__physical_presses_per_min	cohort2:EXT3B	04d2aaac2bcd815e9a4f6e9cdfab376dfbfebf20f6bd95d1f45f0a5861dfa103	0a00c32711beb13cac7bfd026eb72a0a085a966bc90a5a6f92c030ceef8292c4	2025-01-06	0.97222222222222221	0	0.25	True
retained_annotation__feeder_control_median__K4__v0.1__acoustic_alternative__last180__hard_fraction__extinction1_to_LTM1__state1__physical_presses_per_min	cohort2:EXT3G	e39c493a827bddd8e7a3e3bbdcb229497a90dbe1d3897af5a5583d4c1f722600	768b1ea586a9cf9528b4ea331b107652a6ddf7a9ff11015e5fe1d30d6c6eeb6d	2025-01-06	0.97222222222222221	0	0	True
retained_annotation__feeder_control_median__K4__v0.1__acoustic_alternative__last180__hard_fraction__extinction1_to_LTM1__state1__physical_presses_per_min	cohort2:EXT3R	41435dcc4a357d8703392f9188bfb8ac9a0dc388670aa913903d330238ad8d6a	b5ac2b3e3af974965e8801b3537d3de3c20727aff8570a0556404b81293a9f49	2025-01-06	0.97222222222222221	0	0	True
retained_annotation__feeder_control_median__K4__v0.1__acoustic_alternative__last180__hard_fraction__extinction1_to_LTM1__state2__freezing_pct	cohort2:EXT1B	dd3f45294aaa770b16257d97b879e33c2a50f3b8e2cb940d3204db80821ae20f	1aa2590a4f8aa983617119e4c686ccc27d5b64ef08557644a4792eded3352476	2024-12-30	0.97222222222222221	0	42.187083333333327	True
retained_annotation__feeder_control_median__K4__v0.1__acoustic_alternative__last180__hard_fraction__extinction1_to_LTM1__state2__freezing_pct	cohort2:EXT1G	e6a56b50f8fa55c51a12d3a78f866d203daefd2699ce7a0e6ece9ddbf2f1593c	65464d6eb1b7438fcc254077b498b12db581284bb36b8445ad3b61f0d233c8fe	2024-12-30	0.97222222222222221	0	65.281944444444449	True
retained_annotation__feeder_control_median__K4__v0.1__acoustic_alternative__last180__hard_fraction__extinction1_to_LTM1__state2__freezing_pct	cohort2:EXT1R	36b54ebfb243bdba504b94bb6985c5435ded6f092be7379229de4e42eaeff107	977a4d461d033ce6762488949a2e09a09a1cccd5bb27d566711876f7decab75f	2024-12-30	0.97222222222222221	0	50.180555555555543	True
retained_annotation__feeder_control_median__K4__v0.1__acoustic_alternative__last180__hard_fraction__extinction1_to_LTM1__state2__freezing_pct	cohort2:EXT2B	5531762750bca34b586da3f3c8a722c81e0ead3a08e73ba37871ffcc119e4f01	bfab76867d3716b2f4366a5e0dfd06c920b1347987ac0123038e31c825f5e07d	2025-01-06	0.97222222222222221	0	95.063958333333332	True
retained_annotation__feeder_control_median__K4__v0.1__acoustic_alternative__last180__hard_fraction__extinction1_to_LTM1__state2__freezing_pct	cohort2:EXT2G	a0ae156d98f463efac7fc3c450c9fa2d8aa9f0f7005d31c43621577944ef3062	5c870d9911b8a397df4cf908b332b5145b2ae254e0660fc32d72508e833a8c5e	2025-01-06	1	0	21.977604166666666	True
retained_annotation__feeder_control_median__K4__v0.1__acoustic_alternative__last180__hard_fraction__extinction1_to_LTM1__state2__freezing_pct	cohort2:EXT2R	2921f1dcd03752c396b76cbc5c9c86e88c32ba76e908a9988264ac4cd3d36d9a	1e8eb30c4fa9e520d3233d9241f3835916c9d502097955201e2cff52de5c8171	2025-01-06	1	0.33333333333333331	72.934895833333329	True
retained_annotation__feeder_control_median__K4__v0.1__acoustic_alternative__last180__hard_fraction__extinction1_to_LTM1__state2__freezing_pct	cohort2:EXT3B	04d2aaac2bcd815e9a4f6e9cdfab376dfbfebf20f6bd95d1f45f0a5861dfa103	0a00c32711beb13cac7bfd026eb72a0a085a966bc90a5a6f92c030ceef8292c4	2025-01-06	0.97222222222222221	0	43.512500000000003	True
retained_annotation__feeder_control_median__K4__v0.1__acoustic_alternative__last180__hard_fraction__extinction1_to_LTM1__state2__freezing_pct	cohort2:EXT3G	e39c493a827bddd8e7a3e3bbdcb229497a90dbe1d3897af5a5583d4c1f722600	768b1ea586a9cf9528b4ea331b107652a6ddf7a9ff11015e5fe1d30d6c6eeb6d	2025-01-06	0.97222222222222221	0	89.2734375	True
retained_annotation__feeder_control_median__K4__v0.1__acoustic_alternative__last180__hard_fraction__extinction1_to_LTM1__state2__freezing_pct	cohort2:EXT3R	41435dcc4a357d8703392f9188bfb8ac9a0dc388670aa913903d330238ad8d6a	b5ac2b3e3af974965e8801b3537d3de3c20727aff8570a0556404b81293a9f49	2025-01-06	0.97222222222222221	0	95.382708333333326	True
retained_annotation__feeder_control_median__K4__v0.1__acoustic_alternative__last180__hard_fraction__extinction1_to_LTM1__state2__physical_presses_per_min	cohort2:EXT1B	dd3f45294aaa770b16257d97b879e33c2a50f3b8e2cb940d3204db80821ae20f	1aa2590a4f8aa983617119e4c686ccc27d5b64ef08557644a4792eded3352476	2024-12-30	0.97222222222222221	0	0	True
retained_annotation__feeder_control_median__K4__v0.1__acoustic_alternative__last180__hard_fraction__extinction1_to_LTM1__state2__physical_presses_per_min	cohort2:EXT1G	e6a56b50f8fa55c51a12d3a78f866d203daefd2699ce7a0e6ece9ddbf2f1593c	65464d6eb1b7438fcc254077b498b12db581284bb36b8445ad3b61f0d233c8fe	2024-12-30	0.97222222222222221	0	0	True
retained_annotation__feeder_control_median__K4__v0.1__acoustic_alternative__last180__hard_fraction__extinction1_to_LTM1__state2__physical_presses_per_min	cohort2:EXT1R	36b54ebfb243bdba504b94bb6985c5435ded6f092be7379229de4e42eaeff107	977a4d461d033ce6762488949a2e09a09a1cccd5bb27d566711876f7decab75f	2024-12-30	0.97222222222222221	0	0	True
retained_annotation__feeder_control_median__K4__v0.1__acoustic_alternative__last180__hard_fraction__extinction1_to_LTM1__state2__physical_presses_per_min	cohort2:EXT2B	5531762750bca34b586da3f3c8a722c81e0ead3a08e73ba37871ffcc119e4f01	bfab76867d3716b2f4366a5e0dfd06c920b1347987ac0123038e31c825f5e07d	2025-01-06	0.97222222222222221	0	0	True
retained_annotation__feeder_control_median__K4__v0.1__acoustic_alternative__last180__hard_fraction__extinction1_to_LTM1__state2__physical_presses_per_min	cohort2:EXT2G	a0ae156d98f463efac7fc3c450c9fa2d8aa9f0f7005d31c43621577944ef3062	5c870d9911b8a397df4cf908b332b5145b2ae254e0660fc32d72508e833a8c5e	2025-01-06	1	0	0	True
retained_annotation__feeder_control_median__K4__v0.1__acoustic_alternative__last180__hard_fraction__extinction1_to_LTM1__state2__physical_presses_per_min	cohort2:EXT2R	2921f1dcd03752c396b76cbc5c9c86e88c32ba76e908a9988264ac4cd3d36d9a	1e8eb30c4fa9e520d3233d9241f3835916c9d502097955201e2cff52de5c8171	2025-01-06	1	0.33333333333333331	0	True
retained_annotation__feeder_control_median__K4__v0.1__acoustic_alternative__last180__hard_fraction__extinction1_to_LTM1__state2__physical_presses_per_min	cohort2:EXT3B	04d2aaac2bcd815e9a4f6e9cdfab376dfbfebf20f6bd95d1f45f0a5861dfa103	0a00c32711beb13cac7bfd026eb72a0a085a966bc90a5a6f92c030ceef8292c4	2025-01-06	0.97222222222222221	0	0.25	True
retained_annotation__feeder_control_median__K4__v0.1__acoustic_alternative__last180__hard_fraction__extinction1_to_LTM1__state2__physical_presses_per_min	cohort2:EXT3G	e39c493a827bddd8e7a3e3bbdcb229497a90dbe1d3897af5a5583d4c1f722600	768b1ea586a9cf9528b4ea331b107652a6ddf7a9ff11015e5fe1d30d6c6eeb6d	2025-01-06	0.97222222222222221	0	0	True
retained_annotation__feeder_control_median__K4__v0.1__acoustic_alternative__last180__hard_fraction__extinction1_to_LTM1__state2__physical_presses_per_min	cohort2:EXT3R	41435dcc4a357d8703392f9188bfb8ac9a0dc388670aa913903d330238ad8d6a	b5ac2b3e3af974965e8801b3537d3de3c20727aff8570a0556404b81293a9f49	2025-01-06	0.97222222222222221	0	0	True
retained_annotation__feeder_control_median__K4__v0.1__acoustic_alternative__last180__hard_fraction__extinction1_to_LTM1__state3__freezing_pct	cohort2:EXT1B	dd3f45294aaa770b16257d97b879e33c2a50f3b8e2cb940d3204db80821ae20f	1aa2590a4f8aa983617119e4c686ccc27d5b64ef08557644a4792eded3352476	2024-12-30	0.97222222222222221	0.5714285714285714	42.187083333333327	True
retained_annotation__feeder_control_median__K4__v0.1__acoustic_alternative__last180__hard_fraction__extinction1_to_LTM1__state3__freezing_pct	cohort2:EXT1G	e6a56b50f8fa55c51a12d3a78f866d203daefd2699ce7a0e6ece9ddbf2f1593c	65464d6eb1b7438fcc254077b498b12db581284bb36b8445ad3b61f0d233c8fe	2024-12-30	0.97222222222222221	0.085714285714285715	65.281944444444449	True
retained_annotation__feeder_control_median__K4__v0.1__acoustic_alternative__last180__hard_fraction__extinction1_to_LTM1__state3__freezing_pct	cohort2:EXT1R	36b54ebfb243bdba504b94bb6985c5435ded6f092be7379229de4e42eaeff107	977a4d461d033ce6762488949a2e09a09a1cccd5bb27d566711876f7decab75f	2024-12-30	0.97222222222222221	0	50.180555555555543	True
retained_annotation__feeder_control_median__K4__v0.1__acoustic_alternative__last180__hard_fraction__extinction1_to_LTM1__state3__freezing_pct	cohort2:EXT2B	5531762750bca34b586da3f3c8a722c81e0ead3a08e73ba37871ffcc119e4f01	bfab76867d3716b2f4366a5e0dfd06c920b1347987ac0123038e31c825f5e07d	2025-01-06	0.97222222222222221	0.91428571428571426	95.063958333333332	True
retained_annotation__feeder_control_median__K4__v0.1__acoustic_alternative__last180__hard_fraction__extinction1_to_LTM1__state3__freezing_pct	cohort2:EXT2G	a0ae156d98f463efac7fc3c450c9fa2d8aa9f0f7005d31c43621577944ef3062	5c870d9911b8a397df4cf908b332b5145b2ae254e0660fc32d72508e833a8c5e	2025-01-06	1	0.1111111111111111	21.977604166666666	True
retained_annotation__feeder_control_median__K4__v0.1__acoustic_alternative__last180__hard_fraction__extinction1_to_LTM1__state3__freezing_pct	cohort2:EXT2R	2921f1dcd03752c396b76cbc5c9c86e88c32ba76e908a9988264ac4cd3d36d9a	1e8eb30c4fa9e520d3233d9241f3835916c9d502097955201e2cff52de5c8171	2025-01-06	1	0.61111111111111116	72.934895833333329	True
retained_annotation__feeder_control_median__K4__v0.1__acoustic_alternative__last180__hard_fraction__extinction1_to_LTM1__state3__freezing_pct	cohort2:EXT3B	04d2aaac2bcd815e9a4f6e9cdfab376dfbfebf20f6bd95d1f45f0a5861dfa103	0a00c32711beb13cac7bfd026eb72a0a085a966bc90a5a6f92c030ceef8292c4	2025-01-06	0.97222222222222221	0.22857142857142856	43.512500000000003	True
retained_annotation__feeder_control_median__K4__v0.1__acoustic_alternative__last180__hard_fraction__extinction1_to_LTM1__state3__freezing_pct	cohort2:EXT3G	e39c493a827bddd8e7a3e3bbdcb229497a90dbe1d3897af5a5583d4c1f722600	768b1ea586a9cf9528b4ea331b107652a6ddf7a9ff11015e5fe1d30d6c6eeb6d	2025-01-06	0.97222222222222221	0.65714285714285714	89.2734375	True
retained_annotation__feeder_control_median__K4__v0.1__acoustic_alternative__last180__hard_fraction__extinction1_to_LTM1__state3__freezing_pct	cohort2:EXT3R	41435dcc4a357d8703392f9188bfb8ac9a0dc388670aa913903d330238ad8d6a	b5ac2b3e3af974965e8801b3537d3de3c20727aff8570a0556404b81293a9f49	2025-01-06	0.97222222222222221	0.59999999999999998	95.382708333333326	True
retained_annotation__feeder_control_median__K4__v0.1__acoustic_alternative__last180__hard_fraction__extinction1_to_LTM1__state3__physical_presses_per_min	cohort2:EXT1B	dd3f45294aaa770b16257d97b879e33c2a50f3b8e2cb940d3204db80821ae20f	1aa2590a4f8aa983617119e4c686ccc27d5b64ef08557644a4792eded3352476	2024-12-30	0.97222222222222221	0.5714285714285714	0	True
retained_annotation__feeder_control_median__K4__v0.1__acoustic_alternative__last180__hard_fraction__extinction1_to_LTM1__state3__physical_presses_per_min	cohort2:EXT1G	e6a56b50f8fa55c51a12d3a78f866d203daefd2699ce7a0e6ece9ddbf2f1593c	65464d6eb1b7438fcc254077b498b12db581284bb36b8445ad3b61f0d233c8fe	2024-12-30	0.97222222222222221	0.085714285714285715	0	True
retained_annotation__feeder_control_median__K4__v0.1__acoustic_alternative__last180__hard_fraction__extinction1_to_LTM1__state3__physical_presses_per_min	cohort2:EXT1R	36b54ebfb243bdba504b94bb6985c5435ded6f092be7379229de4e42eaeff107	977a4d461d033ce6762488949a2e09a09a1cccd5bb27d566711876f7decab75f	2024-12-30	0.97222222222222221	0	0	True
retained_annotation__feeder_control_median__K4__v0.1__acoustic_alternative__last180__hard_fraction__extinction1_to_LTM1__state3__physical_presses_per_min	cohort2:EXT2B	5531762750bca34b586da3f3c8a722c81e0ead3a08e73ba37871ffcc119e4f01	bfab76867d3716b2f4366a5e0dfd06c920b1347987ac0123038e31c825f5e07d	2025-01-06	0.97222222222222221	0.91428571428571426	0	True
retained_annotation__feeder_control_median__K4__v0.1__acoustic_alternative__last180__hard_fraction__extinction1_to_LTM1__state3__physical_presses_per_min	cohort2:EXT2G	a0ae156d98f463efac7fc3c450c9fa2d8aa9f0f7005d31c43621577944ef3062	5c870d9911b8a397df4cf908b332b5145b2ae254e0660fc32d72508e833a8c5e	2025-01-06	1	0.1111111111111111	0	True
retained_annotation__feeder_control_median__K4__v0.1__acoustic_alternative__last180__hard_fraction__extinction1_to_LTM1__state3__physical_presses_per_min	cohort2:EXT2R	2921f1dcd03752c396b76cbc5c9c86e88c32ba76e908a9988264ac4cd3d36d9a	1e8eb30c4fa9e520d3233d9241f3835916c9d502097955201e2cff52de5c8171	2025-01-06	1	0.61111111111111116	0	True
retained_annotation__feeder_control_median__K4__v0.1__acoustic_alternative__last180__hard_fraction__extinction1_to_LTM1__state3__physical_presses_per_min	cohort2:EXT3B	04d2aaac2bcd815e9a4f6e9cdfab376dfbfebf20f6bd95d1f45f0a5861dfa103	0a00c32711beb13cac7bfd026eb72a0a085a966bc90a5a6f92c030ceef8292c4	2025-01-06	0.97222222222222221	0.22857142857142856	0.25	True
retained_annotation__feeder_control_median__K4__v0.1__acoustic_alternative__last180__hard_fraction__extinction1_to_LTM1__state3__physical_presses_per_min	cohort2:EXT3G	e39c493a827bddd8e7a3e3bbdcb229497a90dbe1d3897af5a5583d4c1f722600	768b1ea586a9cf9528b4ea331b107652a6ddf7a9ff11015e5fe1d30d6c6eeb6d	2025-01-06	0.97222222222222221	0.65714285714285714	0	True
retained_annotation__feeder_control_median__K4__v0.1__acoustic_alternative__last180__hard_fraction__extinction1_to_LTM1__state3__physical_presses_per_min	cohort2:EXT3R	41435dcc4a357d8703392f9188bfb8ac9a0dc388670aa913903d330238ad8d6a	b5ac2b3e3af974965e8801b3537d3de3c20727aff8570a0556404b81293a9f49	2025-01-06	0.97222222222222221	0.59999999999999998	0	True
retained_annotation__feeder_control_median__K4__v0.1__acoustic_alternative__last180__hard_fraction__extinction1_to_renewal__state0__freezing_pct	cohort2:EXT1B	dd3f45294aaa770b16257d97b879e33c2a50f3b8e2cb940d3204db80821ae20f	2c0e275a16a1eec64543227c247fd26079dee2701794abf852272a2f6b879357	2024-12-30	0.97222222222222221	0.42857142857142855	8.647777777777776	True
retained_annotation__feeder_control_median__K4__v0.1__acoustic_alternative__last180__hard_fraction__extinction1_to_renewal__state0__freezing_pct	cohort2:EXT1G	e6a56b50f8fa55c51a12d3a78f866d203daefd2699ce7a0e6ece9ddbf2f1593c	5240bec0ee58ba4ceeae6942c1418483aa918193001889445a401a1120523694	2024-12-30	0.97222222222222221	0.91428571428571426	23.299444444444443	True
retained_annotation__feeder_control_median__K4__v0.1__acoustic_alternative__last180__hard_fraction__extinction1_to_renewal__state0__freezing_pct	cohort2:EXT1R	36b54ebfb243bdba504b94bb6985c5435ded6f092be7379229de4e42eaeff107	0c43c6a36266acd0e9d2a2e26eea38c661bd24d35b8e67fb19eda4dc28079f77	2024-12-30	0.97222222222222221	1	64.825000000000003	True
retained_annotation__feeder_control_median__K4__v0.1__acoustic_alternative__last180__hard_fraction__extinction1_to_renewal__state0__freezing_pct	cohort2:EXT2B	5531762750bca34b586da3f3c8a722c81e0ead3a08e73ba37871ffcc119e4f01	e0834c541d05fab87927d5251395578f79cae40f03a73b069e8a3f079f35c081	2025-01-06	0.97222222222222221	0.085714285714285715	64.926562500000003	True
retained_annotation__feeder_control_median__K4__v0.1__acoustic_alternative__last180__hard_fraction__extinction1_to_renewal__state0__freezing_pct	cohort2:EXT2G	a0ae156d98f463efac7fc3c450c9fa2d8aa9f0f7005d31c43621577944ef3062	d88e68b2cee496a9a305f6985170b8e91fabcf61e0956c55a2d7c52d9a84d02f	2025-01-06	1	0.88888888888888884	18.435208333333332	True
retained_annotation__feeder_control_median__K4__v0.1__acoustic_alternative__last180__hard_fraction__extinction1_to_renewal__state0__freezing_pct	cohort2:EXT2R	2921f1dcd03752c396b76cbc5c9c86e88c32ba76e908a9988264ac4cd3d36d9a	2a4372791a65dc480e297a8de8ac88569c48a9fea612e4b4b6bc1de64f5d5039	2025-01-06	1	0.055555555555555552	64.304062500000015	True
retained_annotation__feeder_control_median__K4__v0.1__acoustic_alternative__last180__hard_fraction__extinction1_to_renewal__state0__freezing_pct	cohort2:EXT3B	04d2aaac2bcd815e9a4f6e9cdfab376dfbfebf20f6bd95d1f45f0a5861dfa103	411e874ef2251ac5b01011c7951a3432049081e7ae3836a149305627f90ad7c5	2025-01-06	0.97222222222222221	0.77142857142857146	17.430937500000002	True
retained_annotation__feeder_control_median__K4__v0.1__acoustic_alternative__last180__hard_fraction__extinction1_to_renewal__state0__freezing_pct	cohort2:EXT3G	e39c493a827bddd8e7a3e3bbdcb229497a90dbe1d3897af5a5583d4c1f722600	0a5c70514937df730fc81770be39b27b02d7115a225ee9aa1ad264ad0825a124	2025-01-06	0.97222222222222221	0.34285714285714286	73.12447916666666	True
retained_annotation__feeder_control_median__K4__v0.1__acoustic_alternative__last180__hard_fraction__extinction1_to_renewal__state0__freezing_pct	cohort2:EXT3R	41435dcc4a357d8703392f9188bfb8ac9a0dc388670aa913903d330238ad8d6a	08611671d7b518daac39e754b64c13434067cf459bdb6ab7181c4cb50a37488c	2025-01-06	0.97222222222222221	0.40000000000000002	86.370208333333323	True
retained_annotation__feeder_control_median__K4__v0.1__acoustic_alternative__last180__hard_fraction__extinction1_to_renewal__state0__physical_presses_per_min	cohort2:EXT1B	dd3f45294aaa770b16257d97b879e33c2a50f3b8e2cb940d3204db80821ae20f	2c0e275a16a1eec64543227c247fd26079dee2701794abf852272a2f6b879357	2024-12-30	0.97222222222222221	0.42857142857142855	0	True
retained_annotation__feeder_control_median__K4__v0.1__acoustic_alternative__last180__hard_fraction__extinction1_to_renewal__state0__physical_presses_per_min	cohort2:EXT1G	e6a56b50f8fa55c51a12d3a78f866d203daefd2699ce7a0e6ece9ddbf2f1593c	5240bec0ee58ba4ceeae6942c1418483aa918193001889445a401a1120523694	2024-12-30	0.97222222222222221	0.91428571428571426	0	True
retained_annotation__feeder_control_median__K4__v0.1__acoustic_alternative__last180__hard_fraction__extinction1_to_renewal__state0__physical_presses_per_min	cohort2:EXT1R	36b54ebfb243bdba504b94bb6985c5435ded6f092be7379229de4e42eaeff107	0c43c6a36266acd0e9d2a2e26eea38c661bd24d35b8e67fb19eda4dc28079f77	2024-12-30	0.97222222222222221	1	0	True
retained_annotation__feeder_control_median__K4__v0.1__acoustic_alternative__last180__hard_fraction__extinction1_to_renewal__state0__physical_presses_per_min	cohort2:EXT2B	5531762750bca34b586da3f3c8a722c81e0ead3a08e73ba37871ffcc119e4f01	e0834c541d05fab87927d5251395578f79cae40f03a73b069e8a3f079f35c081	2025-01-06	0.97222222222222221	0.085714285714285715	0	True
retained_annotation__feeder_control_median__K4__v0.1__acoustic_alternative__last180__hard_fraction__extinction1_to_renewal__state0__physical_presses_per_min	cohort2:EXT2G	a0ae156d98f463efac7fc3c450c9fa2d8aa9f0f7005d31c43621577944ef3062	d88e68b2cee496a9a305f6985170b8e91fabcf61e0956c55a2d7c52d9a84d02f	2025-01-06	1	0.88888888888888884	0	True
retained_annotation__feeder_control_median__K4__v0.1__acoustic_alternative__last180__hard_fraction__extinction1_to_renewal__state0__physical_presses_per_min	cohort2:EXT2R	2921f1dcd03752c396b76cbc5c9c86e88c32ba76e908a9988264ac4cd3d36d9a	2a4372791a65dc480e297a8de8ac88569c48a9fea612e4b4b6bc1de64f5d5039	2025-01-06	1	0.055555555555555552	0	True
retained_annotation__feeder_control_median__K4__v0.1__acoustic_alternative__last180__hard_fraction__extinction1_to_renewal__state0__physical_presses_per_min	cohort2:EXT3B	04d2aaac2bcd815e9a4f6e9cdfab376dfbfebf20f6bd95d1f45f0a5861dfa103	411e874ef2251ac5b01011c7951a3432049081e7ae3836a149305627f90ad7c5	2025-01-06	0.97222222222222221	0.77142857142857146	1.7500035619864165	True
retained_annotation__feeder_control_median__K4__v0.1__acoustic_alternative__last180__hard_fraction__extinction1_to_renewal__state0__physical_presses_per_min	cohort2:EXT3G	e39c493a827bddd8e7a3e3bbdcb229497a90dbe1d3897af5a5583d4c1f722600	0a5c70514937df730fc81770be39b27b02d7115a225ee9aa1ad264ad0825a124	2025-01-06	0.97222222222222221	0.34285714285714286	0	True
retained_annotation__feeder_control_median__K4__v0.1__acoustic_alternative__last180__hard_fraction__extinction1_to_renewal__state0__physical_presses_per_min	cohort2:EXT3R	41435dcc4a357d8703392f9188bfb8ac9a0dc388670aa913903d330238ad8d6a	08611671d7b518daac39e754b64c13434067cf459bdb6ab7181c4cb50a37488c	2025-01-06	0.97222222222222221	0.40000000000000002	0	True
retained_annotation__feeder_control_median__K4__v0.1__acoustic_alternative__last180__hard_fraction__extinction1_to_renewal__state1__freezing_pct	cohort2:EXT1B	dd3f45294aaa770b16257d97b879e33c2a50f3b8e2cb940d3204db80821ae20f	2c0e275a16a1eec64543227c247fd26079dee2701794abf852272a2f6b879357	2024-12-30	0.97222222222222221	0	8.647777777777776	True
retained_annotation__feeder_control_median__K4__v0.1__acoustic_alternative__last180__hard_fraction__extinction1_to_renewal__state1__freezing_pct	cohort2:EXT1G	e6a56b50f8fa55c51a12d3a78f866d203daefd2699ce7a0e6ece9ddbf2f1593c	5240bec0ee58ba4ceeae6942c1418483aa918193001889445a401a1120523694	2024-12-30	0.97222222222222221	0	23.299444444444443	True
retained_annotation__feeder_control_median__K4__v0.1__acoustic_alternative__last180__hard_fraction__extinction1_to_renewal__state1__freezing_pct	cohort2:EXT1R	36b54ebfb243bdba504b94bb6985c5435ded6f092be7379229de4e42eaeff107	0c43c6a36266acd0e9d2a2e26eea38c661bd24d35b8e67fb19eda4dc28079f77	2024-12-30	0.97222222222222221	0	64.825000000000003	True
retained_annotation__feeder_control_median__K4__v0.1__acoustic_alternative__last180__hard_fraction__extinction1_to_renewal__state1__freezing_pct	cohort2:EXT2B	5531762750bca34b586da3f3c8a722c81e0ead3a08e73ba37871ffcc119e4f01	e0834c541d05fab87927d5251395578f79cae40f03a73b069e8a3f079f35c081	2025-01-06	0.97222222222222221	0	64.926562500000003	True
retained_annotation__feeder_control_median__K4__v0.1__acoustic_alternative__last180__hard_fraction__extinction1_to_renewal__state1__freezing_pct	cohort2:EXT2G	a0ae156d98f463efac7fc3c450c9fa2d8aa9f0f7005d31c43621577944ef3062	d88e68b2cee496a9a305f6985170b8e91fabcf61e0956c55a2d7c52d9a84d02f	2025-01-06	1	0	18.435208333333332	True
retained_annotation__feeder_control_median__K4__v0.1__acoustic_alternative__last180__hard_fraction__extinction1_to_renewal__state1__freezing_pct	cohort2:EXT2R	2921f1dcd03752c396b76cbc5c9c86e88c32ba76e908a9988264ac4cd3d36d9a	2a4372791a65dc480e297a8de8ac88569c48a9fea612e4b4b6bc1de64f5d5039	2025-01-06	1	0	64.304062500000015	True
retained_annotation__feeder_control_median__K4__v0.1__acoustic_alternative__last180__hard_fraction__extinction1_to_renewal__state1__freezing_pct	cohort2:EXT3B	04d2aaac2bcd815e9a4f6e9cdfab376dfbfebf20f6bd95d1f45f0a5861dfa103	411e874ef2251ac5b01011c7951a3432049081e7ae3836a149305627f90ad7c5	2025-01-06	0.97222222222222221	0	17.430937500000002	True
retained_annotation__feeder_control_median__K4__v0.1__acoustic_alternative__last180__hard_fraction__extinction1_to_renewal__state1__freezing_pct	cohort2:EXT3G	e39c493a827bddd8e7a3e3bbdcb229497a90dbe1d3897af5a5583d4c1f722600	0a5c70514937df730fc81770be39b27b02d7115a225ee9aa1ad264ad0825a124	2025-01-06	0.97222222222222221	0	73.12447916666666	True
retained_annotation__feeder_control_median__K4__v0.1__acoustic_alternative__last180__hard_fraction__extinction1_to_renewal__state1__freezing_pct	cohort2:EXT3R	41435dcc4a357d8703392f9188bfb8ac9a0dc388670aa913903d330238ad8d6a	08611671d7b518daac39e754b64c13434067cf459bdb6ab7181c4cb50a37488c	2025-01-06	0.97222222222222221	0	86.370208333333323	True
retained_annotation__feeder_control_median__K4__v0.1__acoustic_alternative__last180__hard_fraction__extinction1_to_renewal__state1__physical_presses_per_min	cohort2:EXT1B	dd3f45294aaa770b16257d97b879e33c2a50f3b8e2cb940d3204db80821ae20f	2c0e275a16a1eec64543227c247fd26079dee2701794abf852272a2f6b879357	2024-12-30	0.97222222222222221	0	0	True
retained_annotation__feeder_control_median__K4__v0.1__acoustic_alternative__last180__hard_fraction__extinction1_to_renewal__state1__physical_presses_per_min	cohort2:EXT1G	e6a56b50f8fa55c51a12d3a78f866d203daefd2699ce7a0e6ece9ddbf2f1593c	5240bec0ee58ba4ceeae6942c1418483aa918193001889445a401a1120523694	2024-12-30	0.97222222222222221	0	0	True
retained_annotation__feeder_control_median__K4__v0.1__acoustic_alternative__last180__hard_fraction__extinction1_to_renewal__state1__physical_presses_per_min	cohort2:EXT1R	36b54ebfb243bdba504b94bb6985c5435ded6f092be7379229de4e42eaeff107	0c43c6a36266acd0e9d2a2e26eea38c661bd24d35b8e67fb19eda4dc28079f77	2024-12-30	0.97222222222222221	0	0	True
retained_annotation__feeder_control_median__K4__v0.1__acoustic_alternative__last180__hard_fraction__extinction1_to_renewal__state1__physical_presses_per_min	cohort2:EXT2B	5531762750bca34b586da3f3c8a722c81e0ead3a08e73ba37871ffcc119e4f01	e0834c541d05fab87927d5251395578f79cae40f03a73b069e8a3f079f35c081	2025-01-06	0.97222222222222221	0	0	True
retained_annotation__feeder_control_median__K4__v0.1__acoustic_alternative__last180__hard_fraction__extinction1_to_renewal__state1__physical_presses_per_min	cohort2:EXT2G	a0ae156d98f463efac7fc3c450c9fa2d8aa9f0f7005d31c43621577944ef3062	d88e68b2cee496a9a305f6985170b8e91fabcf61e0956c55a2d7c52d9a84d02f	2025-01-06	1	0	0	True
retained_annotation__feeder_control_median__K4__v0.1__acoustic_alternative__last180__hard_fraction__extinction1_to_renewal__state1__physical_presses_per_min	cohort2:EXT2R	2921f1dcd03752c396b76cbc5c9c86e88c32ba76e908a9988264ac4cd3d36d9a	2a4372791a65dc480e297a8de8ac88569c48a9fea612e4b4b6bc1de64f5d5039	2025-01-06	1	0	0	True
retained_annotation__feeder_control_median__K4__v0.1__acoustic_alternative__last180__hard_fraction__extinction1_to_renewal__state1__physical_presses_per_min	cohort2:EXT3B	04d2aaac2bcd815e9a4f6e9cdfab376dfbfebf20f6bd95d1f45f0a5861dfa103	411e874ef2251ac5b01011c7951a3432049081e7ae3836a149305627f90ad7c5	2025-01-06	0.97222222222222221	0	1.7500035619864165	True
retained_annotation__feeder_control_median__K4__v0.1__acoustic_alternative__last180__hard_fraction__extinction1_to_renewal__state1__physical_presses_per_min	cohort2:EXT3G	e39c493a827bddd8e7a3e3bbdcb229497a90dbe1d3897af5a5583d4c1f722600	0a5c70514937df730fc81770be39b27b02d7115a225ee9aa1ad264ad0825a124	2025-01-06	0.97222222222222221	0	0	True
retained_annotation__feeder_control_median__K4__v0.1__acoustic_alternative__last180__hard_fraction__extinction1_to_renewal__state1__physical_presses_per_min	cohort2:EXT3R	41435dcc4a357d8703392f9188bfb8ac9a0dc388670aa913903d330238ad8d6a	08611671d7b518daac39e754b64c13434067cf459bdb6ab7181c4cb50a37488c	2025-01-06	0.97222222222222221	0	0	True
retained_annotation__feeder_control_median__K4__v0.1__acoustic_alternative__last180__hard_fraction__extinction1_to_renewal__state2__freezing_pct	cohort2:EXT1B	dd3f45294aaa770b16257d97b879e33c2a50f3b8e2cb940d3204db80821ae20f	2c0e275a16a1eec64543227c247fd26079dee2701794abf852272a2f6b879357	2024-12-30	0.97222222222222221	0	8.647777777777776	True
retained_annotation__feeder_control_median__K4__v0.1__acoustic_alternative__last180__hard_fraction__extinction1_to_renewal__state2__freezing_pct	cohort2:EXT1G	e6a56b50f8fa55c51a12d3a78f866d203daefd2699ce7a0e6ece9ddbf2f1593c	5240bec0ee58ba4ceeae6942c1418483aa918193001889445a401a1120523694	2024-12-30	0.97222222222222221	0	23.299444444444443	True
retained_annotation__feeder_control_median__K4__v0.1__acoustic_alternative__last180__hard_fraction__extinction1_to_renewal__state2__freezing_pct	cohort2:EXT1R	36b54ebfb243bdba504b94bb6985c5435ded6f092be7379229de4e42eaeff107	0c43c6a36266acd0e9d2a2e26eea38c661bd24d35b8e67fb19eda4dc28079f77	2024-12-30	0.97222222222222221	0	64.825000000000003	True
retained_annotation__feeder_control_median__K4__v0.1__acoustic_alternative__last180__hard_fraction__extinction1_to_renewal__state2__freezing_pct	cohort2:EXT2B	5531762750bca34b586da3f3c8a722c81e0ead3a08e73ba37871ffcc119e4f01	e0834c541d05fab87927d5251395578f79cae40f03a73b069e8a3f079f35c081	2025-01-06	0.97222222222222221	0	64.926562500000003	True
retained_annotation__feeder_control_median__K4__v0.1__acoustic_alternative__last180__hard_fraction__extinction1_to_renewal__state2__freezing_pct	cohort2:EXT2G	a0ae156d98f463efac7fc3c450c9fa2d8aa9f0f7005d31c43621577944ef3062	d88e68b2cee496a9a305f6985170b8e91fabcf61e0956c55a2d7c52d9a84d02f	2025-01-06	1	0	18.435208333333332	True
retained_annotation__feeder_control_median__K4__v0.1__acoustic_alternative__last180__hard_fraction__extinction1_to_renewal__state2__freezing_pct	cohort2:EXT2R	2921f1dcd03752c396b76cbc5c9c86e88c32ba76e908a9988264ac4cd3d36d9a	2a4372791a65dc480e297a8de8ac88569c48a9fea612e4b4b6bc1de64f5d5039	2025-01-06	1	0.33333333333333331	64.304062500000015	True
retained_annotation__feeder_control_median__K4__v0.1__acoustic_alternative__last180__hard_fraction__extinction1_to_renewal__state2__freezing_pct	cohort2:EXT3B	04d2aaac2bcd815e9a4f6e9cdfab376dfbfebf20f6bd95d1f45f0a5861dfa103	411e874ef2251ac5b01011c7951a3432049081e7ae3836a149305627f90ad7c5	2025-01-06	0.97222222222222221	0	17.430937500000002	True
retained_annotation__feeder_control_median__K4__v0.1__acoustic_alternative__last180__hard_fraction__extinction1_to_renewal__state2__freezing_pct	cohort2:EXT3G	e39c493a827bddd8e7a3e3bbdcb229497a90dbe1d3897af5a5583d4c1f722600	0a5c70514937df730fc81770be39b27b02d7115a225ee9aa1ad264ad0825a124	2025-01-06	0.97222222222222221	0	73.12447916666666	True
retained_annotation__feeder_control_median__K4__v0.1__acoustic_alternative__last180__hard_fraction__extinction1_to_renewal__state2__freezing_pct	cohort2:EXT3R	41435dcc4a357d8703392f9188bfb8ac9a0dc388670aa913903d330238ad8d6a	08611671d7b518daac39e754b64c13434067cf459bdb6ab7181c4cb50a37488c	2025-01-06	0.97222222222222221	0	86.370208333333323	True
retained_annotation__feeder_control_median__K4__v0.1__acoustic_alternative__last180__hard_fraction__extinction1_to_renewal__state2__physical_presses_per_min	cohort2:EXT1B	dd3f45294aaa770b16257d97b879e33c2a50f3b8e2cb940d3204db80821ae20f	2c0e275a16a1eec64543227c247fd26079dee2701794abf852272a2f6b879357	2024-12-30	0.97222222222222221	0	0	True
retained_annotation__feeder_control_median__K4__v0.1__acoustic_alternative__last180__hard_fraction__extinction1_to_renewal__state2__physical_presses_per_min	cohort2:EXT1G	e6a56b50f8fa55c51a12d3a78f866d203daefd2699ce7a0e6ece9ddbf2f1593c	5240bec0ee58ba4ceeae6942c1418483aa918193001889445a401a1120523694	2024-12-30	0.97222222222222221	0	0	True
retained_annotation__feeder_control_median__K4__v0.1__acoustic_alternative__last180__hard_fraction__extinction1_to_renewal__state2__physical_presses_per_min	cohort2:EXT1R	36b54ebfb243bdba504b94bb6985c5435ded6f092be7379229de4e42eaeff107	0c43c6a36266acd0e9d2a2e26eea38c661bd24d35b8e67fb19eda4dc28079f77	2024-12-30	0.97222222222222221	0	0	True
retained_annotation__feeder_control_median__K4__v0.1__acoustic_alternative__last180__hard_fraction__extinction1_to_renewal__state2__physical_presses_per_min	cohort2:EXT2B	5531762750bca34b586da3f3c8a722c81e0ead3a08e73ba37871ffcc119e4f01	e0834c541d05fab87927d5251395578f79cae40f03a73b069e8a3f079f35c081	2025-01-06	0.97222222222222221	0	0	True
retained_annotation__feeder_control_median__K4__v0.1__acoustic_alternative__last180__hard_fraction__extinction1_to_renewal__state2__physical_presses_per_min	cohort2:EXT2G	a0ae156d98f463efac7fc3c450c9fa2d8aa9f0f7005d31c43621577944ef3062	d88e68b2cee496a9a305f6985170b8e91fabcf61e0956c55a2d7c52d9a84d02f	2025-01-06	1	0	0	True
retained_annotation__feeder_control_median__K4__v0.1__acoustic_alternative__last180__hard_fraction__extinction1_to_renewal__state2__physical_presses_per_min	cohort2:EXT2R	2921f1dcd03752c396b76cbc5c9c86e88c32ba76e908a9988264ac4cd3d36d9a	2a4372791a65dc480e297a8de8ac88569c48a9fea612e4b4b6bc1de64f5d5039	2025-01-06	1	0.33333333333333331	0	True
retained_annotation__feeder_control_median__K4__v0.1__acoustic_alternative__last180__hard_fraction__extinction1_to_renewal__state2__physical_presses_per_min	cohort2:EXT3B	04d2aaac2bcd815e9a4f6e9cdfab376dfbfebf20f6bd95d1f45f0a5861dfa103	411e874ef2251ac5b01011c7951a3432049081e7ae3836a149305627f90ad7c5	2025-01-06	0.97222222222222221	0	1.7500035619864165	True
retained_annotation__feeder_control_median__K4__v0.1__acoustic_alternative__last180__hard_fraction__extinction1_to_renewal__state2__physical_presses_per_min	cohort2:EXT3G	e39c493a827bddd8e7a3e3bbdcb229497a90dbe1d3897af5a5583d4c1f722600	0a5c70514937df730fc81770be39b27b02d7115a225ee9aa1ad264ad0825a124	2025-01-06	0.97222222222222221	0	0	True
retained_annotation__feeder_control_median__K4__v0.1__acoustic_alternative__last180__hard_fraction__extinction1_to_renewal__state2__physical_presses_per_min	cohort2:EXT3R	41435dcc4a357d8703392f9188bfb8ac9a0dc388670aa913903d330238ad8d6a	08611671d7b518daac39e754b64c13434067cf459bdb6ab7181c4cb50a37488c	2025-01-06	0.97222222222222221	0	0	True
retained_annotation__feeder_control_median__K4__v0.1__acoustic_alternative__last180__hard_fraction__extinction1_to_renewal__state3__freezing_pct	cohort2:EXT1B	dd3f45294aaa770b16257d97b879e33c2a50f3b8e2cb940d3204db80821ae20f	2c0e275a16a1eec64543227c247fd26079dee2701794abf852272a2f6b879357	2024-12-30	0.97222222222222221	0.5714285714285714	8.647777777777776	True
retained_annotation__feeder_control_median__K4__v0.1__acoustic_alternative__last180__hard_fraction__extinction1_to_renewal__state3__freezing_pct	cohort2:EXT1G	e6a56b50f8fa55c51a12d3a78f866d203daefd2699ce7a0e6ece9ddbf2f1593c	5240bec0ee58ba4ceeae6942c1418483aa918193001889445a401a1120523694	2024-12-30	0.97222222222222221	0.085714285714285715	23.299444444444443	True
retained_annotation__feeder_control_median__K4__v0.1__acoustic_alternative__last180__hard_fraction__extinction1_to_renewal__state3__freezing_pct	cohort2:EXT1R	36b54ebfb243bdba504b94bb6985c5435ded6f092be7379229de4e42eaeff107	0c43c6a36266acd0e9d2a2e26eea38c661bd24d35b8e67fb19eda4dc28079f77	2024-12-30	0.97222222222222221	0	64.825000000000003	True
retained_annotation__feeder_control_median__K4__v0.1__acoustic_alternative__last180__hard_fraction__extinction1_to_renewal__state3__freezing_pct	cohort2:EXT2B	5531762750bca34b586da3f3c8a722c81e0ead3a08e73ba37871ffcc119e4f01	e0834c541d05fab87927d5251395578f79cae40f03a73b069e8a3f079f35c081	2025-01-06	0.97222222222222221	0.91428571428571426	64.926562500000003	True
retained_annotation__feeder_control_median__K4__v0.1__acoustic_alternative__last180__hard_fraction__extinction1_to_renewal__state3__freezing_pct	cohort2:EXT2G	a0ae156d98f463efac7fc3c450c9fa2d8aa9f0f7005d31c43621577944ef3062	d88e68b2cee496a9a305f6985170b8e91fabcf61e0956c55a2d7c52d9a84d02f	2025-01-06	1	0.1111111111111111	18.435208333333332	True
retained_annotation__feeder_control_median__K4__v0.1__acoustic_alternative__last180__hard_fraction__extinction1_to_renewal__state3__freezing_pct	cohort2:EXT2R	2921f1dcd03752c396b76cbc5c9c86e88c32ba76e908a9988264ac4cd3d36d9a	2a4372791a65dc480e297a8de8ac88569c48a9fea612e4b4b6bc1de64f5d5039	2025-01-06	1	0.61111111111111116	64.304062500000015	True
retained_annotation__feeder_control_median__K4__v0.1__acoustic_alternative__last180__hard_fraction__extinction1_to_renewal__state3__freezing_pct	cohort2:EXT3B	04d2aaac2bcd815e9a4f6e9cdfab376dfbfebf20f6bd95d1f45f0a5861dfa103	411e874ef2251ac5b01011c7951a3432049081e7ae3836a149305627f90ad7c5	2025-01-06	0.97222222222222221	0.22857142857142856	17.430937500000002	True
retained_annotation__feeder_control_median__K4__v0.1__acoustic_alternative__last180__hard_fraction__extinction1_to_renewal__state3__freezing_pct	cohort2:EXT3G	e39c493a827bddd8e7a3e3bbdcb229497a90dbe1d3897af5a5583d4c1f722600	0a5c70514937df730fc81770be39b27b02d7115a225ee9aa1ad264ad0825a124	2025-01-06	0.97222222222222221	0.65714285714285714	73.12447916666666	True
retained_annotation__feeder_control_median__K4__v0.1__acoustic_alternative__last180__hard_fraction__extinction1_to_renewal__state3__freezing_pct	cohort2:EXT3R	41435dcc4a357d8703392f9188bfb8ac9a0dc388670aa913903d330238ad8d6a	08611671d7b518daac39e754b64c13434067cf459bdb6ab7181c4cb50a37488c	2025-01-06	0.97222222222222221	0.59999999999999998	86.370208333333323	True
retained_annotation__feeder_control_median__K4__v0.1__acoustic_alternative__last180__hard_fraction__extinction1_to_renewal__state3__physical_presses_per_min	cohort2:EXT1B	dd3f45294aaa770b16257d97b879e33c2a50f3b8e2cb940d3204db80821ae20f	2c0e275a16a1eec64543227c247fd26079dee2701794abf852272a2f6b879357	2024-12-30	0.97222222222222221	0.5714285714285714	0	True
retained_annotation__feeder_control_median__K4__v0.1__acoustic_alternative__last180__hard_fraction__extinction1_to_renewal__state3__physical_presses_per_min	cohort2:EXT1G	e6a56b50f8fa55c51a12d3a78f866d203daefd2699ce7a0e6ece9ddbf2f1593c	5240bec0ee58ba4ceeae6942c1418483aa918193001889445a401a1120523694	2024-12-30	0.97222222222222221	0.085714285714285715	0	True
retained_annotation__feeder_control_median__K4__v0.1__acoustic_alternative__last180__hard_fraction__extinction1_to_renewal__state3__physical_presses_per_min	cohort2:EXT1R	36b54ebfb243bdba504b94bb6985c5435ded6f092be7379229de4e42eaeff107	0c43c6a36266acd0e9d2a2e26eea38c661bd24d35b8e67fb19eda4dc28079f77	2024-12-30	0.97222222222222221	0	0	True
retained_annotation__feeder_control_median__K4__v0.1__acoustic_alternative__last180__hard_fraction__extinction1_to_renewal__state3__physical_presses_per_min	cohort2:EXT2B	5531762750bca34b586da3f3c8a722c81e0ead3a08e73ba37871ffcc119e4f01	e0834c541d05fab87927d5251395578f79cae40f03a73b069e8a3f079f35c081	2025-01-06	0.97222222222222221	0.91428571428571426	0	True
retained_annotation__feeder_control_median__K4__v0.1__acoustic_alternative__last180__hard_fraction__extinction1_to_renewal__state3__physical_presses_per_min	cohort2:EXT2G	a0ae156d98f463efac7fc3c450c9fa2d8aa9f0f7005d31c43621577944ef3062	d88e68b2cee496a9a305f6985170b8e91fabcf61e0956c55a2d7c52d9a84d02f	2025-01-06	1	0.1111111111111111	0	True
retained_annotation__feeder_control_median__K4__v0.1__acoustic_alternative__last180__hard_fraction__extinction1_to_renewal__state3__physical_presses_per_min	cohort2:EXT2R	2921f1dcd03752c396b76cbc5c9c86e88c32ba76e908a9988264ac4cd3d36d9a	2a4372791a65dc480e297a8de8ac88569c48a9fea612e4b4b6bc1de64f5d5039	2025-01-06	1	0.61111111111111116	0	True
retained_annotation__feeder_control_median__K4__v0.1__acoustic_alternative__last180__hard_fraction__extinction1_to_renewal__state3__physical_presses_per_min	cohort2:EXT3B	04d2aaac2bcd815e9a4f6e9cdfab376dfbfebf20f6bd95d1f45f0a5861dfa103	411e874ef2251ac5b01011c7951a3432049081e7ae3836a149305627f90ad7c5	2025-01-06	0.97222222222222221	0.22857142857142856	1.7500035619864165	True
retained_annotation__feeder_control_median__K4__v0.1__acoustic_alternative__last180__hard_fraction__extinction1_to_renewal__state3__physical_presses_per_min	cohort2:EXT3G	e39c493a827bddd8e7a3e3bbdcb229497a90dbe1d3897af5a5583d4c1f722600	0a5c70514937df730fc81770be39b27b02d7115a225ee9aa1ad264ad0825a124	2025-01-06	0.97222222222222221	0.65714285714285714	0	True
retained_annotation__feeder_control_median__K4__v0.1__acoustic_alternative__last180__hard_fraction__extinction1_to_renewal__state3__physical_presses_per_min	cohort2:EXT3R	41435dcc4a357d8703392f9188bfb8ac9a0dc388670aa913903d330238ad8d6a	08611671d7b518daac39e754b64c13434067cf459bdb6ab7181c4cb50a37488c	2025-01-06	0.97222222222222221	0.59999999999999998	0	True
retained_annotation__feeder_control_median__K4__v0.1__acoustic_alternative__last180__hard_fraction__extinction4_to_LTM2__state0__freezing_pct	cohort2:EXT1B	45f2f60eeef35862743af62d6d085aebe96614283a037917f33cf45270498547	53d5e3153832d7998974919e6ad294ea6ca8df9f9e6fc8525fb8200588eff782	2024-12-30	0.97222222222222221	0.77142857142857146	24.420833333333334	True
retained_annotation__feeder_control_median__K4__v0.1__acoustic_alternative__last180__hard_fraction__extinction4_to_LTM2__state0__freezing_pct	cohort2:EXT1G	1ada792eb8e1704389ab4ca626c4098cb792873207d60f0f7aa2a894a75b7347	557cf17d6b7610520c809463c311488ff7180d666b7a3e68765cab8a08b63ead	2024-12-30	1	0.61111111111111116	21.500833333333333	True
retained_annotation__feeder_control_median__K4__v0.1__acoustic_alternative__last180__hard_fraction__extinction4_to_LTM2__state0__freezing_pct	cohort2:EXT1R	5ffbf356a6dd9909a3b7e683fe9e8c961250cd0eb3b2817018236c7084d7dafd	4f99af268cdfce0ddff71493ce975f905558aac0af551ce5f040fd1d3f8349ce	2024-12-30	1	0.52777777777777779	29.763541666666665	True
retained_annotation__feeder_control_median__K4__v0.1__acoustic_alternative__last180__hard_fraction__extinction4_to_LTM2__state0__freezing_pct	cohort2:EXT2B	6615ecd5d36362789520d1508f3c106eb12cfc1e40315b3d616f2b3e5d0f9633	189cbad821bfe9846359b2f69d18a6d4aed83490cebac52214e86faa67f8342c	2025-01-06	0.97222222222222221	0.14285714285714285	64.122916666666654	True
retained_annotation__feeder_control_median__K4__v0.1__acoustic_alternative__last180__hard_fraction__extinction4_to_LTM2__state0__freezing_pct	cohort2:EXT2G	50ef0312c9230163d85bcea4c9d87cb61f4ee1ab2ec18d8c68bb66b42a7e96a8	88a95dfafa55d193827e0e6870d55e707151eb6d61e82dae1199c84719ba7f1d	2025-01-06	0.97222222222222221	0.82857142857142863	19.591562500000002	True
retained_annotation__feeder_control_median__K4__v0.1__acoustic_alternative__last180__hard_fraction__extinction4_to_LTM2__state0__freezing_pct	cohort2:EXT2R	68d5d5cbbd60c7d7fd7f0a97c930537bb20399bfd53a0272421b0ec3cd808870	eda0597c9cc36fe78539d7dfa6ad2c87db24c2c3178d65bf6ded7aaa7788c681	2025-01-06	0.97222222222222221	0.68571428571428572	18.357083333333335	True
retained_annotation__feeder_control_median__K4__v0.1__acoustic_alternative__last180__hard_fraction__extinction4_to_LTM2__state0__freezing_pct	cohort2:EXT3B	59df615c3759ce4ebcde67377c3972dd8b5e2814f5ed06b0dde1b4a27da44898	fdc734bebf3b98dedfb79e8de31d5ae5c0f48ee4f23565c1ea6cd6bee0caf3fa	2025-01-06	1	0.58333333333333337	13.668645833333333	True
retained_annotation__feeder_control_median__K4__v0.1__acoustic_alternative__last180__hard_fraction__extinction4_to_LTM2__state0__freezing_pct	cohort2:EXT3G	55a95c5f2a5651f4202b67cd288577f5cd6fe590fcd956c00399a958931a9a6b	882fdfe78d4eea336d9b5c2dbd40da54f015d6ae13749521443964d4d962a859	2025-01-06	1	0.22222222222222221	38.084270833333335	True
retained_annotation__feeder_control_median__K4__v0.1__acoustic_alternative__last180__hard_fraction__extinction4_to_LTM2__state0__freezing_pct	cohort2:EXT3R	b134fd617681eb62ac46f283fe1550b966a220af2b4c7ef206fe7ef66d03a235	b1279eadd473c2f7b965adb76507d37a089b7b62bcbc21fab553c4038c6a3775	2025-01-06	0.97222222222222221	0.028571428571428571	52.825937500000002	True
retained_annotation__feeder_control_median__K4__v0.1__acoustic_alternative__last180__hard_fraction__extinction4_to_LTM2__state0__physical_presses_per_min	cohort2:EXT1B	45f2f60eeef35862743af62d6d085aebe96614283a037917f33cf45270498547	53d5e3153832d7998974919e6ad294ea6ca8df9f9e6fc8525fb8200588eff782	2024-12-30	0.97222222222222221	0.77142857142857146	2.2502094476202101	True
retained_annotation__feeder_control_median__K4__v0.1__acoustic_alternative__last180__hard_fraction__extinction4_to_LTM2__state0__physical_presses_per_min	cohort2:EXT1G	1ada792eb8e1704389ab4ca626c4098cb792873207d60f0f7aa2a894a75b7347	557cf17d6b7610520c809463c311488ff7180d666b7a3e68765cab8a08b63ead	2024-12-30	1	0.61111111111111116	0	True
retained_annotation__feeder_control_median__K4__v0.1__acoustic_alternative__last180__hard_fraction__extinction4_to_LTM2__state0__physical_presses_per_min	cohort2:EXT1R	5ffbf356a6dd9909a3b7e683fe9e8c961250cd0eb3b2817018236c7084d7dafd	4f99af268cdfce0ddff71493ce975f905558aac0af551ce5f040fd1d3f8349ce	2024-12-30	1	0.52777777777777779	0	True
retained_annotation__feeder_control_median__K4__v0.1__acoustic_alternative__last180__hard_fraction__extinction4_to_LTM2__state0__physical_presses_per_min	cohort2:EXT2B	6615ecd5d36362789520d1508f3c106eb12cfc1e40315b3d616f2b3e5d0f9633	189cbad821bfe9846359b2f69d18a6d4aed83490cebac52214e86faa67f8342c	2025-01-06	0.97222222222222221	0.14285714285714285	0	True
retained_annotation__feeder_control_median__K4__v0.1__acoustic_alternative__last180__hard_fraction__extinction4_to_LTM2__state0__physical_presses_per_min	cohort2:EXT2G	50ef0312c9230163d85bcea4c9d87cb61f4ee1ab2ec18d8c68bb66b42a7e96a8	88a95dfafa55d193827e0e6870d55e707151eb6d61e82dae1199c84719ba7f1d	2025-01-06	0.97222222222222221	0.82857142857142863	8.2511341699612508	True
retained_annotation__feeder_control_median__K4__v0.1__acoustic_alternative__last180__hard_fraction__extinction4_to_LTM2__state0__physical_presses_per_min	cohort2:EXT2R	68d5d5cbbd60c7d7fd7f0a97c930537bb20399bfd53a0272421b0ec3cd808870	eda0597c9cc36fe78539d7dfa6ad2c87db24c2c3178d65bf6ded7aaa7788c681	2025-01-06	0.97222222222222221	0.68571428571428572	5.1257045601274438	True
retained_annotation__feeder_control_median__K4__v0.1__acoustic_alternative__last180__hard_fraction__extinction4_to_LTM2__state0__physical_presses_per_min	cohort2:EXT3B	59df615c3759ce4ebcde67377c3972dd8b5e2814f5ed06b0dde1b4a27da44898	fdc734bebf3b98dedfb79e8de31d5ae5c0f48ee4f23565c1ea6cd6bee0caf3fa	2025-01-06	1	0.58333333333333337	4	True
retained_annotation__feeder_control_median__K4__v0.1__acoustic_alternative__last180__hard_fraction__extinction4_to_LTM2__state0__physical_presses_per_min	cohort2:EXT3G	55a95c5f2a5651f4202b67cd288577f5cd6fe590fcd956c00399a958931a9a6b	882fdfe78d4eea336d9b5c2dbd40da54f015d6ae13749521443964d4d962a859	2025-01-06	1	0.22222222222222221	4.25	True
retained_annotation__feeder_control_median__K4__v0.1__acoustic_alternative__last180__hard_fraction__extinction4_to_LTM2__state0__physical_presses_per_min	cohort2:EXT3R	b134fd617681eb62ac46f283fe1550b966a220af2b4c7ef206fe7ef66d03a235	b1279eadd473c2f7b965adb76507d37a089b7b62bcbc21fab553c4038c6a3775	2025-01-06	0.97222222222222221	0.028571428571428571	0	True
retained_annotation__feeder_control_median__K4__v0.1__acoustic_alternative__last180__hard_fraction__extinction4_to_LTM2__state1__freezing_pct	cohort2:EXT1B	45f2f60eeef35862743af62d6d085aebe96614283a037917f33cf45270498547	53d5e3153832d7998974919e6ad294ea6ca8df9f9e6fc8525fb8200588eff782	2024-12-30	0.97222222222222221	0.028571428571428571	24.420833333333334	True
retained_annotation__feeder_control_median__K4__v0.1__acoustic_alternative__last180__hard_fraction__extinction4_to_LTM2__state1__freezing_pct	cohort2:EXT1G	1ada792eb8e1704389ab4ca626c4098cb792873207d60f0f7aa2a894a75b7347	557cf17d6b7610520c809463c311488ff7180d666b7a3e68765cab8a08b63ead	2024-12-30	1	0	21.500833333333333	True
retained_annotation__feeder_control_median__K4__v0.1__acoustic_alternative__last180__hard_fraction__extinction4_to_LTM2__state1__freezing_pct	cohort2:EXT1R	5ffbf356a6dd9909a3b7e683fe9e8c961250cd0eb3b2817018236c7084d7dafd	4f99af268cdfce0ddff71493ce975f905558aac0af551ce5f040fd1d3f8349ce	2024-12-30	1	0	29.763541666666665	True
retained_annotation__feeder_control_median__K4__v0.1__acoustic_alternative__last180__hard_fraction__extinction4_to_LTM2__state1__freezing_pct	cohort2:EXT2B	6615ecd5d36362789520d1508f3c106eb12cfc1e40315b3d616f2b3e5d0f9633	189cbad821bfe9846359b2f69d18a6d4aed83490cebac52214e86faa67f8342c	2025-01-06	0.97222222222222221	0	64.122916666666654	True
retained_annotation__feeder_control_median__K4__v0.1__acoustic_alternative__last180__hard_fraction__extinction4_to_LTM2__state1__freezing_pct	cohort2:EXT2G	50ef0312c9230163d85bcea4c9d87cb61f4ee1ab2ec18d8c68bb66b42a7e96a8	88a95dfafa55d193827e0e6870d55e707151eb6d61e82dae1199c84719ba7f1d	2025-01-06	0.97222222222222221	0.17142857142857143	19.591562500000002	True
retained_annotation__feeder_control_median__K4__v0.1__acoustic_alternative__last180__hard_fraction__extinction4_to_LTM2__state1__freezing_pct	cohort2:EXT2R	68d5d5cbbd60c7d7fd7f0a97c930537bb20399bfd53a0272421b0ec3cd808870	eda0597c9cc36fe78539d7dfa6ad2c87db24c2c3178d65bf6ded7aaa7788c681	2025-01-06	0.97222222222222221	0.31428571428571428	18.357083333333335	True
retained_annotation__feeder_control_median__K4__v0.1__acoustic_alternative__last180__hard_fraction__extinction4_to_LTM2__state1__freezing_pct	cohort2:EXT3B	59df615c3759ce4ebcde67377c3972dd8b5e2814f5ed06b0dde1b4a27da44898	fdc734bebf3b98dedfb79e8de31d5ae5c0f48ee4f23565c1ea6cd6bee0caf3fa	2025-01-06	1	0	13.668645833333333	True
retained_annotation__feeder_control_median__K4__v0.1__acoustic_alternative__last180__hard_fraction__extinction4_to_LTM2__state1__freezing_pct	cohort2:EXT3G	55a95c5f2a5651f4202b67cd288577f5cd6fe590fcd956c00399a958931a9a6b	882fdfe78d4eea336d9b5c2dbd40da54f015d6ae13749521443964d4d962a859	2025-01-06	1	0.1111111111111111	38.084270833333335	True
retained_annotation__feeder_control_median__K4__v0.1__acoustic_alternative__last180__hard_fraction__extinction4_to_LTM2__state1__freezing_pct	cohort2:EXT3R	b134fd617681eb62ac46f283fe1550b966a220af2b4c7ef206fe7ef66d03a235	b1279eadd473c2f7b965adb76507d37a089b7b62bcbc21fab553c4038c6a3775	2025-01-06	0.97222222222222221	0	52.825937500000002	True
retained_annotation__feeder_control_median__K4__v0.1__acoustic_alternative__last180__hard_fraction__extinction4_to_LTM2__state1__physical_presses_per_min	cohort2:EXT1B	45f2f60eeef35862743af62d6d085aebe96614283a037917f33cf45270498547	53d5e3153832d7998974919e6ad294ea6ca8df9f9e6fc8525fb8200588eff782	2024-12-30	0.97222222222222221	0.028571428571428571	2.2502094476202101	True
retained_annotation__feeder_control_median__K4__v0.1__acoustic_alternative__last180__hard_fraction__extinction4_to_LTM2__state1__physical_presses_per_min	cohort2:EXT1G	1ada792eb8e1704389ab4ca626c4098cb792873207d60f0f7aa2a894a75b7347	557cf17d6b7610520c809463c311488ff7180d666b7a3e68765cab8a08b63ead	2024-12-30	1	0	0	True
retained_annotation__feeder_control_median__K4__v0.1__acoustic_alternative__last180__hard_fraction__extinction4_to_LTM2__state1__physical_presses_per_min	cohort2:EXT1R	5ffbf356a6dd9909a3b7e683fe9e8c961250cd0eb3b2817018236c7084d7dafd	4f99af268cdfce0ddff71493ce975f905558aac0af551ce5f040fd1d3f8349ce	2024-12-30	1	0	0	True
retained_annotation__feeder_control_median__K4__v0.1__acoustic_alternative__last180__hard_fraction__extinction4_to_LTM2__state1__physical_presses_per_min	cohort2:EXT2B	6615ecd5d36362789520d1508f3c106eb12cfc1e40315b3d616f2b3e5d0f9633	189cbad821bfe9846359b2f69d18a6d4aed83490cebac52214e86faa67f8342c	2025-01-06	0.97222222222222221	0	0	True
retained_annotation__feeder_control_median__K4__v0.1__acoustic_alternative__last180__hard_fraction__extinction4_to_LTM2__state1__physical_presses_per_min	cohort2:EXT2G	50ef0312c9230163d85bcea4c9d87cb61f4ee1ab2ec18d8c68bb66b42a7e96a8	88a95dfafa55d193827e0e6870d55e707151eb6d61e82dae1199c84719ba7f1d	2025-01-06	0.97222222222222221	0.17142857142857143	8.2511341699612508	True
retained_annotation__feeder_control_median__K4__v0.1__acoustic_alternative__last180__hard_fraction__extinction4_to_LTM2__state1__physical_presses_per_min	cohort2:EXT2R	68d5d5cbbd60c7d7fd7f0a97c930537bb20399bfd53a0272421b0ec3cd808870	eda0597c9cc36fe78539d7dfa6ad2c87db24c2c3178d65bf6ded7aaa7788c681	2025-01-06	0.97222222222222221	0.31428571428571428	5.1257045601274438	True
retained_annotation__feeder_control_median__K4__v0.1__acoustic_alternative__last180__hard_fraction__extinction4_to_LTM2__state1__physical_presses_per_min	cohort2:EXT3B	59df615c3759ce4ebcde67377c3972dd8b5e2814f5ed06b0dde1b4a27da44898	fdc734bebf3b98dedfb79e8de31d5ae5c0f48ee4f23565c1ea6cd6bee0caf3fa	2025-01-06	1	0	4	True
retained_annotation__feeder_control_median__K4__v0.1__acoustic_alternative__last180__hard_fraction__extinction4_to_LTM2__state1__physical_presses_per_min	cohort2:EXT3G	55a95c5f2a5651f4202b67cd288577f5cd6fe590fcd956c00399a958931a9a6b	882fdfe78d4eea336d9b5c2dbd40da54f015d6ae13749521443964d4d962a859	2025-01-06	1	0.1111111111111111	4.25	True
retained_annotation__feeder_control_median__K4__v0.1__acoustic_alternative__last180__hard_fraction__extinction4_to_LTM2__state1__physical_presses_per_min	cohort2:EXT3R	b134fd617681eb62ac46f283fe1550b966a220af2b4c7ef206fe7ef66d03a235	b1279eadd473c2f7b965adb76507d37a089b7b62bcbc21fab553c4038c6a3775	2025-01-06	0.97222222222222221	0	0	True
retained_annotation__feeder_control_median__K4__v0.1__acoustic_alternative__last180__hard_fraction__extinction4_to_LTM2__state2__freezing_pct	cohort2:EXT1B	45f2f60eeef35862743af62d6d085aebe96614283a037917f33cf45270498547	53d5e3153832d7998974919e6ad294ea6ca8df9f9e6fc8525fb8200588eff782	2024-12-30	0.97222222222222221	0.17142857142857143	24.420833333333334	True
retained_annotation__feeder_control_median__K4__v0.1__acoustic_alternative__last180__hard_fraction__extinction4_to_LTM2__state2__freezing_pct	cohort2:EXT1G	1ada792eb8e1704389ab4ca626c4098cb792873207d60f0f7aa2a894a75b7347	557cf17d6b7610520c809463c311488ff7180d666b7a3e68765cab8a08b63ead	2024-12-30	1	0	21.500833333333333	True
retained_annotation__feeder_control_median__K4__v0.1__acoustic_alternative__last180__hard_fraction__extinction4_to_LTM2__state2__freezing_pct	cohort2:EXT1R	5ffbf356a6dd9909a3b7e683fe9e8c961250cd0eb3b2817018236c7084d7dafd	4f99af268cdfce0ddff71493ce975f905558aac0af551ce5f040fd1d3f8349ce	2024-12-30	1	0	29.763541666666665	True
retained_annotation__feeder_control_median__K4__v0.1__acoustic_alternative__last180__hard_fraction__extinction4_to_LTM2__state2__freezing_pct	cohort2:EXT2B	6615ecd5d36362789520d1508f3c106eb12cfc1e40315b3d616f2b3e5d0f9633	189cbad821bfe9846359b2f69d18a6d4aed83490cebac52214e86faa67f8342c	2025-01-06	0.97222222222222221	0	64.122916666666654	True
retained_annotation__feeder_control_median__K4__v0.1__acoustic_alternative__last180__hard_fraction__extinction4_to_LTM2__state2__freezing_pct	cohort2:EXT2G	50ef0312c9230163d85bcea4c9d87cb61f4ee1ab2ec18d8c68bb66b42a7e96a8	88a95dfafa55d193827e0e6870d55e707151eb6d61e82dae1199c84719ba7f1d	2025-01-06	0.97222222222222221	0	19.591562500000002	True
retained_annotation__feeder_control_median__K4__v0.1__acoustic_alternative__last180__hard_fraction__extinction4_to_LTM2__state2__freezing_pct	cohort2:EXT2R	68d5d5cbbd60c7d7fd7f0a97c930537bb20399bfd53a0272421b0ec3cd808870	eda0597c9cc36fe78539d7dfa6ad2c87db24c2c3178d65bf6ded7aaa7788c681	2025-01-06	0.97222222222222221	0	18.357083333333335	True
retained_annotation__feeder_control_median__K4__v0.1__acoustic_alternative__last180__hard_fraction__extinction4_to_LTM2__state2__freezing_pct	cohort2:EXT3B	59df615c3759ce4ebcde67377c3972dd8b5e2814f5ed06b0dde1b4a27da44898	fdc734bebf3b98dedfb79e8de31d5ae5c0f48ee4f23565c1ea6cd6bee0caf3fa	2025-01-06	1	0.25	13.668645833333333	True
retained_annotation__feeder_control_median__K4__v0.1__acoustic_alternative__last180__hard_fraction__extinction4_to_LTM2__state2__freezing_pct	cohort2:EXT3G	55a95c5f2a5651f4202b67cd288577f5cd6fe590fcd956c00399a958931a9a6b	882fdfe78d4eea336d9b5c2dbd40da54f015d6ae13749521443964d4d962a859	2025-01-06	1	0	38.084270833333335	True
retained_annotation__feeder_control_median__K4__v0.1__acoustic_alternative__last180__hard_fraction__extinction4_to_LTM2__state2__freezing_pct	cohort2:EXT3R	b134fd617681eb62ac46f283fe1550b966a220af2b4c7ef206fe7ef66d03a235	b1279eadd473c2f7b965adb76507d37a089b7b62bcbc21fab553c4038c6a3775	2025-01-06	0.97222222222222221	0.028571428571428571	52.825937500000002	True
retained_annotation__feeder_control_median__K4__v0.1__acoustic_alternative__last180__hard_fraction__extinction4_to_LTM2__state2__physical_presses_per_min	cohort2:EXT1B	45f2f60eeef35862743af62d6d085aebe96614283a037917f33cf45270498547	53d5e3153832d7998974919e6ad294ea6ca8df9f9e6fc8525fb8200588eff782	2024-12-30	0.97222222222222221	0.17142857142857143	2.2502094476202101	True
retained_annotation__feeder_control_median__K4__v0.1__acoustic_alternative__last180__hard_fraction__extinction4_to_LTM2__state2__physical_presses_per_min	cohort2:EXT1G	1ada792eb8e1704389ab4ca626c4098cb792873207d60f0f7aa2a894a75b7347	557cf17d6b7610520c809463c311488ff7180d666b7a3e68765cab8a08b63ead	2024-12-30	1	0	0	True
retained_annotation__feeder_control_median__K4__v0.1__acoustic_alternative__last180__hard_fraction__extinction4_to_LTM2__state2__physical_presses_per_min	cohort2:EXT1R	5ffbf356a6dd9909a3b7e683fe9e8c961250cd0eb3b2817018236c7084d7dafd	4f99af268cdfce0ddff71493ce975f905558aac0af551ce5f040fd1d3f8349ce	2024-12-30	1	0	0	True
retained_annotation__feeder_control_median__K4__v0.1__acoustic_alternative__last180__hard_fraction__extinction4_to_LTM2__state2__physical_presses_per_min	cohort2:EXT2B	6615ecd5d36362789520d1508f3c106eb12cfc1e40315b3d616f2b3e5d0f9633	189cbad821bfe9846359b2f69d18a6d4aed83490cebac52214e86faa67f8342c	2025-01-06	0.97222222222222221	0	0	True
retained_annotation__feeder_control_median__K4__v0.1__acoustic_alternative__last180__hard_fraction__extinction4_to_LTM2__state2__physical_presses_per_min	cohort2:EXT2G	50ef0312c9230163d85bcea4c9d87cb61f4ee1ab2ec18d8c68bb66b42a7e96a8	88a95dfafa55d193827e0e6870d55e707151eb6d61e82dae1199c84719ba7f1d	2025-01-06	0.97222222222222221	0	8.2511341699612508	True
retained_annotation__feeder_control_median__K4__v0.1__acoustic_alternative__last180__hard_fraction__extinction4_to_LTM2__state2__physical_presses_per_min	cohort2:EXT2R	68d5d5cbbd60c7d7fd7f0a97c930537bb20399bfd53a0272421b0ec3cd808870	eda0597c9cc36fe78539d7dfa6ad2c87db24c2c3178d65bf6ded7aaa7788c681	2025-01-06	0.97222222222222221	0	5.1257045601274438	True
retained_annotation__feeder_control_median__K4__v0.1__acoustic_alternative__last180__hard_fraction__extinction4_to_LTM2__state2__physical_presses_per_min	cohort2:EXT3B	59df615c3759ce4ebcde67377c3972dd8b5e2814f5ed06b0dde1b4a27da44898	fdc734bebf3b98dedfb79e8de31d5ae5c0f48ee4f23565c1ea6cd6bee0caf3fa	2025-01-06	1	0.25	4	True
retained_annotation__feeder_control_median__K4__v0.1__acoustic_alternative__last180__hard_fraction__extinction4_to_LTM2__state2__physical_presses_per_min	cohort2:EXT3G	55a95c5f2a5651f4202b67cd288577f5cd6fe590fcd956c00399a958931a9a6b	882fdfe78d4eea336d9b5c2dbd40da54f015d6ae13749521443964d4d962a859	2025-01-06	1	0	4.25	True
retained_annotation__feeder_control_median__K4__v0.1__acoustic_alternative__last180__hard_fraction__extinction4_to_LTM2__state2__physical_presses_per_min	cohort2:EXT3R	b134fd617681eb62ac46f283fe1550b966a220af2b4c7ef206fe7ef66d03a235	b1279eadd473c2f7b965adb76507d37a089b7b62bcbc21fab553c4038c6a3775	2025-01-06	0.97222222222222221	0.028571428571428571	0	True
retained_annotation__feeder_control_median__K4__v0.1__acoustic_alternative__last180__hard_fraction__extinction4_to_LTM2__state3__freezing_pct	cohort2:EXT1B	45f2f60eeef35862743af62d6d085aebe96614283a037917f33cf45270498547	53d5e3153832d7998974919e6ad294ea6ca8df9f9e6fc8525fb8200588eff782	2024-12-30	0.97222222222222221	0.028571428571428571	24.420833333333334	True
retained_annotation__feeder_control_median__K4__v0.1__acoustic_alternative__last180__hard_fraction__extinction4_to_LTM2__state3__freezing_pct	cohort2:EXT1G	1ada792eb8e1704389ab4ca626c4098cb792873207d60f0f7aa2a894a75b7347	557cf17d6b7610520c809463c311488ff7180d666b7a3e68765cab8a08b63ead	2024-12-30	1	0.3888888888888889	21.500833333333333	True
retained_annotation__feeder_control_median__K4__v0.1__acoustic_alternative__last180__hard_fraction__extinction4_to_LTM2__state3__freezing_pct	cohort2:EXT1R	5ffbf356a6dd9909a3b7e683fe9e8c961250cd0eb3b2817018236c7084d7dafd	4f99af268cdfce0ddff71493ce975f905558aac0af551ce5f040fd1d3f8349ce	2024-12-30	1	0.47222222222222221	29.763541666666665	True
retained_annotation__feeder_control_median__K4__v0.1__acoustic_alternative__last180__hard_fraction__extinction4_to_LTM2__state3__freezing_pct	cohort2:EXT2B	6615ecd5d36362789520d1508f3c106eb12cfc1e40315b3d616f2b3e5d0f9633	189cbad821bfe9846359b2f69d18a6d4aed83490cebac52214e86faa67f8342c	2025-01-06	0.97222222222222221	0.8571428571428571	64.122916666666654	True
retained_annotation__feeder_control_median__K4__v0.1__acoustic_alternative__last180__hard_fraction__extinction4_to_LTM2__state3__freezing_pct	cohort2:EXT2G	50ef0312c9230163d85bcea4c9d87cb61f4ee1ab2ec18d8c68bb66b42a7e96a8	88a95dfafa55d193827e0e6870d55e707151eb6d61e82dae1199c84719ba7f1d	2025-01-06	0.97222222222222221	0	19.591562500000002	True
retained_annotation__feeder_control_median__K4__v0.1__acoustic_alternative__last180__hard_fraction__extinction4_to_LTM2__state3__freezing_pct	cohort2:EXT2R	68d5d5cbbd60c7d7fd7f0a97c930537bb20399bfd53a0272421b0ec3cd808870	eda0597c9cc36fe78539d7dfa6ad2c87db24c2c3178d65bf6ded7aaa7788c681	2025-01-06	0.97222222222222221	0	18.357083333333335	True
retained_annotation__feeder_control_median__K4__v0.1__acoustic_alternative__last180__hard_fraction__extinction4_to_LTM2__state3__freezing_pct	cohort2:EXT3B	59df615c3759ce4ebcde67377c3972dd8b5e2814f5ed06b0dde1b4a27da44898	fdc734bebf3b98dedfb79e8de31d5ae5c0f48ee4f23565c1ea6cd6bee0caf3fa	2025-01-06	1	0.16666666666666666	13.668645833333333	True
retained_annotation__feeder_control_median__K4__v0.1__acoustic_alternative__last180__hard_fraction__extinction4_to_LTM2__state3__freezing_pct	cohort2:EXT3G	55a95c5f2a5651f4202b67cd288577f5cd6fe590fcd956c00399a958931a9a6b	882fdfe78d4eea336d9b5c2dbd40da54f015d6ae13749521443964d4d962a859	2025-01-06	1	0.66666666666666663	38.084270833333335	True
retained_annotation__feeder_control_median__K4__v0.1__acoustic_alternative__last180__hard_fraction__extinction4_to_LTM2__state3__freezing_pct	cohort2:EXT3R	b134fd617681eb62ac46f283fe1550b966a220af2b4c7ef206fe7ef66d03a235	b1279eadd473c2f7b965adb76507d37a089b7b62bcbc21fab553c4038c6a3775	2025-01-06	0.97222222222222221	0.94285714285714284	52.825937500000002	True
retained_annotation__feeder_control_median__K4__v0.1__acoustic_alternative__last180__hard_fraction__extinction4_to_LTM2__state3__physical_presses_per_min	cohort2:EXT1B	45f2f60eeef35862743af62d6d085aebe96614283a037917f33cf45270498547	53d5e3153832d7998974919e6ad294ea6ca8df9f9e6fc8525fb8200588eff782	2024-12-30	0.97222222222222221	0.028571428571428571	2.2502094476202101	True
retained_annotation__feeder_control_median__K4__v0.1__acoustic_alternative__last180__hard_fraction__extinction4_to_LTM2__state3__physical_presses_per_min	cohort2:EXT1G	1ada792eb8e1704389ab4ca626c4098cb792873207d60f0f7aa2a894a75b7347	557cf17d6b7610520c809463c311488ff7180d666b7a3e68765cab8a08b63ead	2024-12-30	1	0.3888888888888889	0	True
retained_annotation__feeder_control_median__K4__v0.1__acoustic_alternative__last180__hard_fraction__extinction4_to_LTM2__state3__physical_presses_per_min	cohort2:EXT1R	5ffbf356a6dd9909a3b7e683fe9e8c961250cd0eb3b2817018236c7084d7dafd	4f99af268cdfce0ddff71493ce975f905558aac0af551ce5f040fd1d3f8349ce	2024-12-30	1	0.47222222222222221	0	True
retained_annotation__feeder_control_median__K4__v0.1__acoustic_alternative__last180__hard_fraction__extinction4_to_LTM2__state3__physical_presses_per_min	cohort2:EXT2B	6615ecd5d36362789520d1508f3c106eb12cfc1e40315b3d616f2b3e5d0f9633	189cbad821bfe9846359b2f69d18a6d4aed83490cebac52214e86faa67f8342c	2025-01-06	0.97222222222222221	0.8571428571428571	0	True
retained_annotation__feeder_control_median__K4__v0.1__acoustic_alternative__last180__hard_fraction__extinction4_to_LTM2__state3__physical_presses_per_min	cohort2:EXT2G	50ef0312c9230163d85bcea4c9d87cb61f4ee1ab2ec18d8c68bb66b42a7e96a8	88a95dfafa55d193827e0e6870d55e707151eb6d61e82dae1199c84719ba7f1d	2025-01-06	0.97222222222222221	0	8.2511341699612508	True
retained_annotation__feeder_control_median__K4__v0.1__acoustic_alternative__last180__hard_fraction__extinction4_to_LTM2__state3__physical_presses_per_min	cohort2:EXT2R	68d5d5cbbd60c7d7fd7f0a97c930537bb20399bfd53a0272421b0ec3cd808870	eda0597c9cc36fe78539d7dfa6ad2c87db24c2c3178d65bf6ded7aaa7788c681	2025-01-06	0.97222222222222221	0	5.1257045601274438	True
retained_annotation__feeder_control_median__K4__v0.1__acoustic_alternative__last180__hard_fraction__extinction4_to_LTM2__state3__physical_presses_per_min	cohort2:EXT3B	59df615c3759ce4ebcde67377c3972dd8b5e2814f5ed06b0dde1b4a27da44898	fdc734bebf3b98dedfb79e8de31d5ae5c0f48ee4f23565c1ea6cd6bee0caf3fa	2025-01-06	1	0.16666666666666666	4	True
retained_annotation__feeder_control_median__K4__v0.1__acoustic_alternative__last180__hard_fraction__extinction4_to_LTM2__state3__physical_presses_per_min	cohort2:EXT3G	55a95c5f2a5651f4202b67cd288577f5cd6fe590fcd956c00399a958931a9a6b	882fdfe78d4eea336d9b5c2dbd40da54f015d6ae13749521443964d4d962a859	2025-01-06	1	0.66666666666666663	4.25	True
retained_annotation__feeder_control_median__K4__v0.1__acoustic_alternative__last180__hard_fraction__extinction4_to_LTM2__state3__physical_presses_per_min	cohort2:EXT3R	b134fd617681eb62ac46f283fe1550b966a220af2b4c7ef206fe7ef66d03a235	b1279eadd473c2f7b965adb76507d37a089b7b62bcbc21fab553c4038c6a3775	2025-01-06	0.97222222222222221	0.94285714285714284	0	True
retained_annotation__feeder_control_median__K4__v0.1__acoustic_alternative__task__posterior_fraction__extinction1_to_LTM1__state0__freezing_pct	cohort2:EXT1B	dd3f45294aaa770b16257d97b879e33c2a50f3b8e2cb940d3204db80821ae20f	1aa2590a4f8aa983617119e4c686ccc27d5b64ef08557644a4792eded3352476	2024-12-30	0.99722222222222223	0.2950424580295577	42.187083333333327	True
retained_annotation__feeder_control_median__K4__v0.1__acoustic_alternative__task__posterior_fraction__extinction1_to_LTM1__state0__freezing_pct	cohort2:EXT1G	e6a56b50f8fa55c51a12d3a78f866d203daefd2699ce7a0e6ece9ddbf2f1593c	65464d6eb1b7438fcc254077b498b12db581284bb36b8445ad3b61f0d233c8fe	2024-12-30	0.99722222222222223	0.47528205632683579	65.281944444444449	True
retained_annotation__feeder_control_median__K4__v0.1__acoustic_alternative__task__posterior_fraction__extinction1_to_LTM1__state0__freezing_pct	cohort2:EXT1R	36b54ebfb243bdba504b94bb6985c5435ded6f092be7379229de4e42eaeff107	977a4d461d033ce6762488949a2e09a09a1cccd5bb27d566711876f7decab75f	2024-12-30	0.99722222222222223	0.83226723415475179	50.180555555555543	True
retained_annotation__feeder_control_median__K4__v0.1__acoustic_alternative__task__posterior_fraction__extinction1_to_LTM1__state0__freezing_pct	cohort2:EXT2B	5531762750bca34b586da3f3c8a722c81e0ead3a08e73ba37871ffcc119e4f01	bfab76867d3716b2f4366a5e0dfd06c920b1347987ac0123038e31c825f5e07d	2025-01-06	0.99845679012345678	0.053626167181443023	95.063958333333332	True
retained_annotation__feeder_control_median__K4__v0.1__acoustic_alternative__task__posterior_fraction__extinction1_to_LTM1__state0__freezing_pct	cohort2:EXT2G	a0ae156d98f463efac7fc3c450c9fa2d8aa9f0f7005d31c43621577944ef3062	5c870d9911b8a397df4cf908b332b5145b2ae254e0660fc32d72508e833a8c5e	2025-01-06	1	0.7809053557085105	21.977604166666666	True
retained_annotation__feeder_control_median__K4__v0.1__acoustic_alternative__task__posterior_fraction__extinction1_to_LTM1__state0__freezing_pct	cohort2:EXT2R	2921f1dcd03752c396b76cbc5c9c86e88c32ba76e908a9988264ac4cd3d36d9a	1e8eb30c4fa9e520d3233d9241f3835916c9d502097955201e2cff52de5c8171	2025-01-06	1	0.11010884127968736	72.934895833333329	True
retained_annotation__feeder_control_median__K4__v0.1__acoustic_alternative__task__posterior_fraction__extinction1_to_LTM1__state0__freezing_pct	cohort2:EXT3B	04d2aaac2bcd815e9a4f6e9cdfab376dfbfebf20f6bd95d1f45f0a5861dfa103	0a00c32711beb13cac7bfd026eb72a0a085a966bc90a5a6f92c030ceef8292c4	2025-01-06	0.99845679012345678	0.84971802790069129	43.512500000000003	True
retained_annotation__feeder_control_median__K4__v0.1__acoustic_alternative__task__posterior_fraction__extinction1_to_LTM1__state0__freezing_pct	cohort2:EXT3G	e39c493a827bddd8e7a3e3bbdcb229497a90dbe1d3897af5a5583d4c1f722600	768b1ea586a9cf9528b4ea331b107652a6ddf7a9ff11015e5fe1d30d6c6eeb6d	2025-01-06	0.99845679012345678	0.27197989082637947	89.2734375	True
retained_annotation__feeder_control_median__K4__v0.1__acoustic_alternative__task__posterior_fraction__extinction1_to_LTM1__state0__freezing_pct	cohort2:EXT3R	41435dcc4a357d8703392f9188bfb8ac9a0dc388670aa913903d330238ad8d6a	b5ac2b3e3af974965e8801b3537d3de3c20727aff8570a0556404b81293a9f49	2025-01-06	0.99845679012345678	0.10410671446587964	95.382708333333326	True
retained_annotation__feeder_control_median__K4__v0.1__acoustic_alternative__task__posterior_fraction__extinction1_to_LTM1__state0__physical_presses_per_min	cohort2:EXT1B	dd3f45294aaa770b16257d97b879e33c2a50f3b8e2cb940d3204db80821ae20f	1aa2590a4f8aa983617119e4c686ccc27d5b64ef08557644a4792eded3352476	2024-12-30	0.99722222222222223	0.2950424580295577	0	True
retained_annotation__feeder_control_median__K4__v0.1__acoustic_alternative__task__posterior_fraction__extinction1_to_LTM1__state0__physical_presses_per_min	cohort2:EXT1G	e6a56b50f8fa55c51a12d3a78f866d203daefd2699ce7a0e6ece9ddbf2f1593c	65464d6eb1b7438fcc254077b498b12db581284bb36b8445ad3b61f0d233c8fe	2024-12-30	0.99722222222222223	0.47528205632683579	0	True
retained_annotation__feeder_control_median__K4__v0.1__acoustic_alternative__task__posterior_fraction__extinction1_to_LTM1__state0__physical_presses_per_min	cohort2:EXT1R	36b54ebfb243bdba504b94bb6985c5435ded6f092be7379229de4e42eaeff107	977a4d461d033ce6762488949a2e09a09a1cccd5bb27d566711876f7decab75f	2024-12-30	0.99722222222222223	0.83226723415475179	0	True
retained_annotation__feeder_control_median__K4__v0.1__acoustic_alternative__task__posterior_fraction__extinction1_to_LTM1__state0__physical_presses_per_min	cohort2:EXT2B	5531762750bca34b586da3f3c8a722c81e0ead3a08e73ba37871ffcc119e4f01	bfab76867d3716b2f4366a5e0dfd06c920b1347987ac0123038e31c825f5e07d	2025-01-06	0.99845679012345678	0.053626167181443023	0	True
retained_annotation__feeder_control_median__K4__v0.1__acoustic_alternative__task__posterior_fraction__extinction1_to_LTM1__state0__physical_presses_per_min	cohort2:EXT2G	a0ae156d98f463efac7fc3c450c9fa2d8aa9f0f7005d31c43621577944ef3062	5c870d9911b8a397df4cf908b332b5145b2ae254e0660fc32d72508e833a8c5e	2025-01-06	1	0.7809053557085105	0	True
retained_annotation__feeder_control_median__K4__v0.1__acoustic_alternative__task__posterior_fraction__extinction1_to_LTM1__state0__physical_presses_per_min	cohort2:EXT2R	2921f1dcd03752c396b76cbc5c9c86e88c32ba76e908a9988264ac4cd3d36d9a	1e8eb30c4fa9e520d3233d9241f3835916c9d502097955201e2cff52de5c8171	2025-01-06	1	0.11010884127968736	0	True
retained_annotation__feeder_control_median__K4__v0.1__acoustic_alternative__task__posterior_fraction__extinction1_to_LTM1__state0__physical_presses_per_min	cohort2:EXT3B	04d2aaac2bcd815e9a4f6e9cdfab376dfbfebf20f6bd95d1f45f0a5861dfa103	0a00c32711beb13cac7bfd026eb72a0a085a966bc90a5a6f92c030ceef8292c4	2025-01-06	0.99845679012345678	0.84971802790069129	0.25	True
retained_annotation__feeder_control_median__K4__v0.1__acoustic_alternative__task__posterior_fraction__extinction1_to_LTM1__state0__physical_presses_per_min	cohort2:EXT3G	e39c493a827bddd8e7a3e3bbdcb229497a90dbe1d3897af5a5583d4c1f722600	768b1ea586a9cf9528b4ea331b107652a6ddf7a9ff11015e5fe1d30d6c6eeb6d	2025-01-06	0.99845679012345678	0.27197989082637947	0	True
retained_annotation__feeder_control_median__K4__v0.1__acoustic_alternative__task__posterior_fraction__extinction1_to_LTM1__state0__physical_presses_per_min	cohort2:EXT3R	41435dcc4a357d8703392f9188bfb8ac9a0dc388670aa913903d330238ad8d6a	b5ac2b3e3af974965e8801b3537d3de3c20727aff8570a0556404b81293a9f49	2025-01-06	0.99845679012345678	0.10410671446587964	0	True
retained_annotation__feeder_control_median__K4__v0.1__acoustic_alternative__task__posterior_fraction__extinction1_to_LTM1__state1__freezing_pct	cohort2:EXT1B	dd3f45294aaa770b16257d97b879e33c2a50f3b8e2cb940d3204db80821ae20f	1aa2590a4f8aa983617119e4c686ccc27d5b64ef08557644a4792eded3352476	2024-12-30	0.99722222222222223	0.0033128036875780722	42.187083333333327	True
retained_annotation__feeder_control_median__K4__v0.1__acoustic_alternative__task__posterior_fraction__extinction1_to_LTM1__state1__freezing_pct	cohort2:EXT1G	e6a56b50f8fa55c51a12d3a78f866d203daefd2699ce7a0e6ece9ddbf2f1593c	65464d6eb1b7438fcc254077b498b12db581284bb36b8445ad3b61f0d233c8fe	2024-12-30	0.99722222222222223	0.0058371972655438609	65.281944444444449	True
retained_annotation__feeder_control_median__K4__v0.1__acoustic_alternative__task__posterior_fraction__extinction1_to_LTM1__state1__freezing_pct	cohort2:EXT1R	36b54ebfb243bdba504b94bb6985c5435ded6f092be7379229de4e42eaeff107	977a4d461d033ce6762488949a2e09a09a1cccd5bb27d566711876f7decab75f	2024-12-30	0.99722222222222223	0.0099387508683423473	50.180555555555543	True
retained_annotation__feeder_control_median__K4__v0.1__acoustic_alternative__task__posterior_fraction__extinction1_to_LTM1__state1__freezing_pct	cohort2:EXT2B	5531762750bca34b586da3f3c8a722c81e0ead3a08e73ba37871ffcc119e4f01	bfab76867d3716b2f4366a5e0dfd06c920b1347987ac0123038e31c825f5e07d	2025-01-06	0.99845679012345678	0.00062344801770295377	95.063958333333332	True
retained_annotation__feeder_control_median__K4__v0.1__acoustic_alternative__task__posterior_fraction__extinction1_to_LTM1__state1__freezing_pct	cohort2:EXT2G	a0ae156d98f463efac7fc3c450c9fa2d8aa9f0f7005d31c43621577944ef3062	5c870d9911b8a397df4cf908b332b5145b2ae254e0660fc32d72508e833a8c5e	2025-01-06	1	0.065595434145381284	21.977604166666666	True
retained_annotation__feeder_control_median__K4__v0.1__acoustic_alternative__task__posterior_fraction__extinction1_to_LTM1__state1__freezing_pct	cohort2:EXT2R	2921f1dcd03752c396b76cbc5c9c86e88c32ba76e908a9988264ac4cd3d36d9a	1e8eb30c4fa9e520d3233d9241f3835916c9d502097955201e2cff52de5c8171	2025-01-06	1	0.0046223007674571206	72.934895833333329	True
retained_annotation__feeder_control_median__K4__v0.1__acoustic_alternative__task__posterior_fraction__extinction1_to_LTM1__state1__freezing_pct	cohort2:EXT3B	04d2aaac2bcd815e9a4f6e9cdfab376dfbfebf20f6bd95d1f45f0a5861dfa103	0a00c32711beb13cac7bfd026eb72a0a085a966bc90a5a6f92c030ceef8292c4	2025-01-06	0.99845679012345678	0.084665991524498677	43.512500000000003	True
retained_annotation__feeder_control_median__K4__v0.1__acoustic_alternative__task__posterior_fraction__extinction1_to_LTM1__state1__freezing_pct	cohort2:EXT3G	e39c493a827bddd8e7a3e3bbdcb229497a90dbe1d3897af5a5583d4c1f722600	768b1ea586a9cf9528b4ea331b107652a6ddf7a9ff11015e5fe1d30d6c6eeb6d	2025-01-06	0.99845679012345678	0.0030830652564120837	89.2734375	True
retained_annotation__feeder_control_median__K4__v0.1__acoustic_alternative__task__posterior_fraction__extinction1_to_LTM1__state1__freezing_pct	cohort2:EXT3R	41435dcc4a357d8703392f9188bfb8ac9a0dc388670aa913903d330238ad8d6a	b5ac2b3e3af974965e8801b3537d3de3c20727aff8570a0556404b81293a9f49	2025-01-06	0.99845679012345678	0.0011114445030008711	95.382708333333326	True
retained_annotation__feeder_control_median__K4__v0.1__acoustic_alternative__task__posterior_fraction__extinction1_to_LTM1__state1__physical_presses_per_min	cohort2:EXT1B	dd3f45294aaa770b16257d97b879e33c2a50f3b8e2cb940d3204db80821ae20f	1aa2590a4f8aa983617119e4c686ccc27d5b64ef08557644a4792eded3352476	2024-12-30	0.99722222222222223	0.0033128036875780722	0	True
retained_annotation__feeder_control_median__K4__v0.1__acoustic_alternative__task__posterior_fraction__extinction1_to_LTM1__state1__physical_presses_per_min	cohort2:EXT1G	e6a56b50f8fa55c51a12d3a78f866d203daefd2699ce7a0e6ece9ddbf2f1593c	65464d6eb1b7438fcc254077b498b12db581284bb36b8445ad3b61f0d233c8fe	2024-12-30	0.99722222222222223	0.0058371972655438609	0	True
retained_annotation__feeder_control_median__K4__v0.1__acoustic_alternative__task__posterior_fraction__extinction1_to_LTM1__state1__physical_presses_per_min	cohort2:EXT1R	36b54ebfb243bdba504b94bb6985c5435ded6f092be7379229de4e42eaeff107	977a4d461d033ce6762488949a2e09a09a1cccd5bb27d566711876f7decab75f	2024-12-30	0.99722222222222223	0.0099387508683423473	0	True
retained_annotation__feeder_control_median__K4__v0.1__acoustic_alternative__task__posterior_fraction__extinction1_to_LTM1__state1__physical_presses_per_min	cohort2:EXT2B	5531762750bca34b586da3f3c8a722c81e0ead3a08e73ba37871ffcc119e4f01	bfab76867d3716b2f4366a5e0dfd06c920b1347987ac0123038e31c825f5e07d	2025-01-06	0.99845679012345678	0.00062344801770295377	0	True
retained_annotation__feeder_control_median__K4__v0.1__acoustic_alternative__task__posterior_fraction__extinction1_to_LTM1__state1__physical_presses_per_min	cohort2:EXT2G	a0ae156d98f463efac7fc3c450c9fa2d8aa9f0f7005d31c43621577944ef3062	5c870d9911b8a397df4cf908b332b5145b2ae254e0660fc32d72508e833a8c5e	2025-01-06	1	0.065595434145381284	0	True
retained_annotation__feeder_control_median__K4__v0.1__acoustic_alternative__task__posterior_fraction__extinction1_to_LTM1__state1__physical_presses_per_min	cohort2:EXT2R	2921f1dcd03752c396b76cbc5c9c86e88c32ba76e908a9988264ac4cd3d36d9a	1e8eb30c4fa9e520d3233d9241f3835916c9d502097955201e2cff52de5c8171	2025-01-06	1	0.0046223007674571206	0	True
retained_annotation__feeder_control_median__K4__v0.1__acoustic_alternative__task__posterior_fraction__extinction1_to_LTM1__state1__physical_presses_per_min	cohort2:EXT3B	04d2aaac2bcd815e9a4f6e9cdfab376dfbfebf20f6bd95d1f45f0a5861dfa103	0a00c32711beb13cac7bfd026eb72a0a085a966bc90a5a6f92c030ceef8292c4	2025-01-06	0.99845679012345678	0.084665991524498677	0.25	True
retained_annotation__feeder_control_median__K4__v0.1__acoustic_alternative__task__posterior_fraction__extinction1_to_LTM1__state1__physical_presses_per_min	cohort2:EXT3G	e39c493a827bddd8e7a3e3bbdcb229497a90dbe1d3897af5a5583d4c1f722600	768b1ea586a9cf9528b4ea331b107652a6ddf7a9ff11015e5fe1d30d6c6eeb6d	2025-01-06	0.99845679012345678	0.0030830652564120837	0	True
retained_annotation__feeder_control_median__K4__v0.1__acoustic_alternative__task__posterior_fraction__extinction1_to_LTM1__state1__physical_presses_per_min	cohort2:EXT3R	41435dcc4a357d8703392f9188bfb8ac9a0dc388670aa913903d330238ad8d6a	b5ac2b3e3af974965e8801b3537d3de3c20727aff8570a0556404b81293a9f49	2025-01-06	0.99845679012345678	0.0011114445030008711	0	True
retained_annotation__feeder_control_median__K4__v0.1__acoustic_alternative__task__posterior_fraction__extinction1_to_LTM1__state2__freezing_pct	cohort2:EXT1B	dd3f45294aaa770b16257d97b879e33c2a50f3b8e2cb940d3204db80821ae20f	1aa2590a4f8aa983617119e4c686ccc27d5b64ef08557644a4792eded3352476	2024-12-30	0.99722222222222223	0.29625454192470313	42.187083333333327	True
retained_annotation__feeder_control_median__K4__v0.1__acoustic_alternative__task__posterior_fraction__extinction1_to_LTM1__state2__freezing_pct	cohort2:EXT1G	e6a56b50f8fa55c51a12d3a78f866d203daefd2699ce7a0e6ece9ddbf2f1593c	65464d6eb1b7438fcc254077b498b12db581284bb36b8445ad3b61f0d233c8fe	2024-12-30	0.99722222222222223	0.37951324398198888	65.281944444444449	True
retained_annotation__feeder_control_median__K4__v0.1__acoustic_alternative__task__posterior_fraction__extinction1_to_LTM1__state2__freezing_pct	cohort2:EXT1R	36b54ebfb243bdba504b94bb6985c5435ded6f092be7379229de4e42eaeff107	977a4d461d033ce6762488949a2e09a09a1cccd5bb27d566711876f7decab75f	2024-12-30	0.99722222222222223	0.00060390556222400125	50.180555555555543	True
retained_annotation__feeder_control_median__K4__v0.1__acoustic_alternative__task__posterior_fraction__extinction1_to_LTM1__state2__freezing_pct	cohort2:EXT2B	5531762750bca34b586da3f3c8a722c81e0ead3a08e73ba37871ffcc119e4f01	bfab76867d3716b2f4366a5e0dfd06c920b1347987ac0123038e31c825f5e07d	2025-01-06	0.99845679012345678	0.0029517773032001751	95.063958333333332	True
retained_annotation__feeder_control_median__K4__v0.1__acoustic_alternative__task__posterior_fraction__extinction1_to_LTM1__state2__freezing_pct	cohort2:EXT2G	a0ae156d98f463efac7fc3c450c9fa2d8aa9f0f7005d31c43621577944ef3062	5c870d9911b8a397df4cf908b332b5145b2ae254e0660fc32d72508e833a8c5e	2025-01-06	1	0.011133034659619614	21.977604166666666	True
retained_annotation__feeder_control_median__K4__v0.1__acoustic_alternative__task__posterior_fraction__extinction1_to_LTM1__state2__freezing_pct	cohort2:EXT2R	2921f1dcd03752c396b76cbc5c9c86e88c32ba76e908a9988264ac4cd3d36d9a	1e8eb30c4fa9e520d3233d9241f3835916c9d502097955201e2cff52de5c8171	2025-01-06	1	0.22424349421842793	72.934895833333329	True
retained_annotation__feeder_control_median__K4__v0.1__acoustic_alternative__task__posterior_fraction__extinction1_to_LTM1__state2__freezing_pct	cohort2:EXT3B	04d2aaac2bcd815e9a4f6e9cdfab376dfbfebf20f6bd95d1f45f0a5861dfa103	0a00c32711beb13cac7bfd026eb72a0a085a966bc90a5a6f92c030ceef8292c4	2025-01-06	0.99845679012345678	0.0040076205204606285	43.512500000000003	True
retained_annotation__feeder_control_median__K4__v0.1__acoustic_alternative__task__posterior_fraction__extinction1_to_LTM1__state2__freezing_pct	cohort2:EXT3G	e39c493a827bddd8e7a3e3bbdcb229497a90dbe1d3897af5a5583d4c1f722600	768b1ea586a9cf9528b4ea331b107652a6ddf7a9ff11015e5fe1d30d6c6eeb6d	2025-01-06	0.99845679012345678	0.30739294392497235	89.2734375	True
retained_annotation__feeder_control_median__K4__v0.1__acoustic_alternative__task__posterior_fraction__extinction1_to_LTM1__state2__freezing_pct	cohort2:EXT3R	41435dcc4a357d8703392f9188bfb8ac9a0dc388670aa913903d330238ad8d6a	b5ac2b3e3af974965e8801b3537d3de3c20727aff8570a0556404b81293a9f49	2025-01-06	0.99845679012345678	0.31470779329022242	95.382708333333326	True
retained_annotation__feeder_control_median__K4__v0.1__acoustic_alternative__task__posterior_fraction__extinction1_to_LTM1__state2__physical_presses_per_min	cohort2:EXT1B	dd3f45294aaa770b16257d97b879e33c2a50f3b8e2cb940d3204db80821ae20f	1aa2590a4f8aa983617119e4c686ccc27d5b64ef08557644a4792eded3352476	2024-12-30	0.99722222222222223	0.29625454192470313	0	True
retained_annotation__feeder_control_median__K4__v0.1__acoustic_alternative__task__posterior_fraction__extinction1_to_LTM1__state2__physical_presses_per_min	cohort2:EXT1G	e6a56b50f8fa55c51a12d3a78f866d203daefd2699ce7a0e6ece9ddbf2f1593c	65464d6eb1b7438fcc254077b498b12db581284bb36b8445ad3b61f0d233c8fe	2024-12-30	0.99722222222222223	0.37951324398198888	0	True
retained_annotation__feeder_control_median__K4__v0.1__acoustic_alternative__task__posterior_fraction__extinction1_to_LTM1__state2__physical_presses_per_min	cohort2:EXT1R	36b54ebfb243bdba504b94bb6985c5435ded6f092be7379229de4e42eaeff107	977a4d461d033ce6762488949a2e09a09a1cccd5bb27d566711876f7decab75f	2024-12-30	0.99722222222222223	0.00060390556222400125	0	True
retained_annotation__feeder_control_median__K4__v0.1__acoustic_alternative__task__posterior_fraction__extinction1_to_LTM1__state2__physical_presses_per_min	cohort2:EXT2B	5531762750bca34b586da3f3c8a722c81e0ead3a08e73ba37871ffcc119e4f01	bfab76867d3716b2f4366a5e0dfd06c920b1347987ac0123038e31c825f5e07d	2025-01-06	0.99845679012345678	0.0029517773032001751	0	True
retained_annotation__feeder_control_median__K4__v0.1__acoustic_alternative__task__posterior_fraction__extinction1_to_LTM1__state2__physical_presses_per_min	cohort2:EXT2G	a0ae156d98f463efac7fc3c450c9fa2d8aa9f0f7005d31c43621577944ef3062	5c870d9911b8a397df4cf908b332b5145b2ae254e0660fc32d72508e833a8c5e	2025-01-06	1	0.011133034659619614	0	True
retained_annotation__feeder_control_median__K4__v0.1__acoustic_alternative__task__posterior_fraction__extinction1_to_LTM1__state2__physical_presses_per_min	cohort2:EXT2R	2921f1dcd03752c396b76cbc5c9c86e88c32ba76e908a9988264ac4cd3d36d9a	1e8eb30c4fa9e520d3233d9241f3835916c9d502097955201e2cff52de5c8171	2025-01-06	1	0.22424349421842793	0	True
retained_annotation__feeder_control_median__K4__v0.1__acoustic_alternative__task__posterior_fraction__extinction1_to_LTM1__state2__physical_presses_per_min	cohort2:EXT3B	04d2aaac2bcd815e9a4f6e9cdfab376dfbfebf20f6bd95d1f45f0a5861dfa103	0a00c32711beb13cac7bfd026eb72a0a085a966bc90a5a6f92c030ceef8292c4	2025-01-06	0.99845679012345678	0.0040076205204606285	0.25	True
retained_annotation__feeder_control_median__K4__v0.1__acoustic_alternative__task__posterior_fraction__extinction1_to_LTM1__state2__physical_presses_per_min	cohort2:EXT3G	e39c493a827bddd8e7a3e3bbdcb229497a90dbe1d3897af5a5583d4c1f722600	768b1ea586a9cf9528b4ea331b107652a6ddf7a9ff11015e5fe1d30d6c6eeb6d	2025-01-06	0.99845679012345678	0.30739294392497235	0	True
retained_annotation__feeder_control_median__K4__v0.1__acoustic_alternative__task__posterior_fraction__extinction1_to_LTM1__state2__physical_presses_per_min	cohort2:EXT3R	41435dcc4a357d8703392f9188bfb8ac9a0dc388670aa913903d330238ad8d6a	b5ac2b3e3af974965e8801b3537d3de3c20727aff8570a0556404b81293a9f49	2025-01-06	0.99845679012345678	0.31470779329022242	0	True
retained_annotation__feeder_control_median__K4__v0.1__acoustic_alternative__task__posterior_fraction__extinction1_to_LTM1__state3__freezing_pct	cohort2:EXT1B	dd3f45294aaa770b16257d97b879e33c2a50f3b8e2cb940d3204db80821ae20f	1aa2590a4f8aa983617119e4c686ccc27d5b64ef08557644a4792eded3352476	2024-12-30	0.99722222222222223	0.40539019635816576	42.187083333333327	True
retained_annotation__feeder_control_median__K4__v0.1__acoustic_alternative__task__posterior_fraction__extinction1_to_LTM1__state3__freezing_pct	cohort2:EXT1G	e6a56b50f8fa55c51a12d3a78f866d203daefd2699ce7a0e6ece9ddbf2f1593c	65464d6eb1b7438fcc254077b498b12db581284bb36b8445ad3b61f0d233c8fe	2024-12-30	0.99722222222222223	0.13936750242563589	65.281944444444449	True
retained_annotation__feeder_control_median__K4__v0.1__acoustic_alternative__task__posterior_fraction__extinction1_to_LTM1__state3__freezing_pct	cohort2:EXT1R	36b54ebfb243bdba504b94bb6985c5435ded6f092be7379229de4e42eaeff107	977a4d461d033ce6762488949a2e09a09a1cccd5bb27d566711876f7decab75f	2024-12-30	0.99722222222222223	0.1571901094146822	50.180555555555543	True
retained_annotation__feeder_control_median__K4__v0.1__acoustic_alternative__task__posterior_fraction__extinction1_to_LTM1__state3__freezing_pct	cohort2:EXT2B	5531762750bca34b586da3f3c8a722c81e0ead3a08e73ba37871ffcc119e4f01	bfab76867d3716b2f4366a5e0dfd06c920b1347987ac0123038e31c825f5e07d	2025-01-06	0.99845679012345678	0.94279860749762379	95.063958333333332	True
retained_annotation__feeder_control_median__K4__v0.1__acoustic_alternative__task__posterior_fraction__extinction1_to_LTM1__state3__freezing_pct	cohort2:EXT2G	a0ae156d98f463efac7fc3c450c9fa2d8aa9f0f7005d31c43621577944ef3062	5c870d9911b8a397df4cf908b332b5145b2ae254e0660fc32d72508e833a8c5e	2025-01-06	1	0.1423661754864832	21.977604166666666	True
retained_annotation__feeder_control_median__K4__v0.1__acoustic_alternative__task__posterior_fraction__extinction1_to_LTM1__state3__freezing_pct	cohort2:EXT2R	2921f1dcd03752c396b76cbc5c9c86e88c32ba76e908a9988264ac4cd3d36d9a	1e8eb30c4fa9e520d3233d9241f3835916c9d502097955201e2cff52de5c8171	2025-01-06	1	0.66102536373443399	72.934895833333329	True
retained_annotation__feeder_control_median__K4__v0.1__acoustic_alternative__task__posterior_fraction__extinction1_to_LTM1__state3__freezing_pct	cohort2:EXT3B	04d2aaac2bcd815e9a4f6e9cdfab376dfbfebf20f6bd95d1f45f0a5861dfa103	0a00c32711beb13cac7bfd026eb72a0a085a966bc90a5a6f92c030ceef8292c4	2025-01-06	0.99845679012345678	0.061608360054341657	43.512500000000003	True
retained_annotation__feeder_control_median__K4__v0.1__acoustic_alternative__task__posterior_fraction__extinction1_to_LTM1__state3__freezing_pct	cohort2:EXT3G	e39c493a827bddd8e7a3e3bbdcb229497a90dbe1d3897af5a5583d4c1f722600	768b1ea586a9cf9528b4ea331b107652a6ddf7a9ff11015e5fe1d30d6c6eeb6d	2025-01-06	0.99845679012345678	0.41754409999224668	89.2734375	True
retained_annotation__feeder_control_median__K4__v0.1__acoustic_alternative__task__posterior_fraction__extinction1_to_LTM1__state3__freezing_pct	cohort2:EXT3R	41435dcc4a357d8703392f9188bfb8ac9a0dc388670aa913903d330238ad8d6a	b5ac2b3e3af974965e8801b3537d3de3c20727aff8570a0556404b81293a9f49	2025-01-06	0.99845679012345678	0.58007404774089466	95.382708333333326	True
retained_annotation__feeder_control_median__K4__v0.1__acoustic_alternative__task__posterior_fraction__extinction1_to_LTM1__state3__physical_presses_per_min	cohort2:EXT1B	dd3f45294aaa770b16257d97b879e33c2a50f3b8e2cb940d3204db80821ae20f	1aa2590a4f8aa983617119e4c686ccc27d5b64ef08557644a4792eded3352476	2024-12-30	0.99722222222222223	0.40539019635816576	0	True
retained_annotation__feeder_control_median__K4__v0.1__acoustic_alternative__task__posterior_fraction__extinction1_to_LTM1__state3__physical_presses_per_min	cohort2:EXT1G	e6a56b50f8fa55c51a12d3a78f866d203daefd2699ce7a0e6ece9ddbf2f1593c	65464d6eb1b7438fcc254077b498b12db581284bb36b8445ad3b61f0d233c8fe	2024-12-30	0.99722222222222223	0.13936750242563589	0	True
retained_annotation__feeder_control_median__K4__v0.1__acoustic_alternative__task__posterior_fraction__extinction1_to_LTM1__state3__physical_presses_per_min	cohort2:EXT1R	36b54ebfb243bdba504b94bb6985c5435ded6f092be7379229de4e42eaeff107	977a4d461d033ce6762488949a2e09a09a1cccd5bb27d566711876f7decab75f	2024-12-30	0.99722222222222223	0.1571901094146822	0	True
retained_annotation__feeder_control_median__K4__v0.1__acoustic_alternative__task__posterior_fraction__extinction1_to_LTM1__state3__physical_presses_per_min	cohort2:EXT2B	5531762750bca34b586da3f3c8a722c81e0ead3a08e73ba37871ffcc119e4f01	bfab76867d3716b2f4366a5e0dfd06c920b1347987ac0123038e31c825f5e07d	2025-01-06	0.99845679012345678	0.94279860749762379	0	True
retained_annotation__feeder_control_median__K4__v0.1__acoustic_alternative__task__posterior_fraction__extinction1_to_LTM1__state3__physical_presses_per_min	cohort2:EXT2G	a0ae156d98f463efac7fc3c450c9fa2d8aa9f0f7005d31c43621577944ef3062	5c870d9911b8a397df4cf908b332b5145b2ae254e0660fc32d72508e833a8c5e	2025-01-06	1	0.1423661754864832	0	True
retained_annotation__feeder_control_median__K4__v0.1__acoustic_alternative__task__posterior_fraction__extinction1_to_LTM1__state3__physical_presses_per_min	cohort2:EXT2R	2921f1dcd03752c396b76cbc5c9c86e88c32ba76e908a9988264ac4cd3d36d9a	1e8eb30c4fa9e520d3233d9241f3835916c9d502097955201e2cff52de5c8171	2025-01-06	1	0.66102536373443399	0	True
retained_annotation__feeder_control_median__K4__v0.1__acoustic_alternative__task__posterior_fraction__extinction1_to_LTM1__state3__physical_presses_per_min	cohort2:EXT3B	04d2aaac2bcd815e9a4f6e9cdfab376dfbfebf20f6bd95d1f45f0a5861dfa103	0a00c32711beb13cac7bfd026eb72a0a085a966bc90a5a6f92c030ceef8292c4	2025-01-06	0.99845679012345678	0.061608360054341657	0.25	True
retained_annotation__feeder_control_median__K4__v0.1__acoustic_alternative__task__posterior_fraction__extinction1_to_LTM1__state3__physical_presses_per_min	cohort2:EXT3G	e39c493a827bddd8e7a3e3bbdcb229497a90dbe1d3897af5a5583d4c1f722600	768b1ea586a9cf9528b4ea331b107652a6ddf7a9ff11015e5fe1d30d6c6eeb6d	2025-01-06	0.99845679012345678	0.41754409999224668	0	True
retained_annotation__feeder_control_median__K4__v0.1__acoustic_alternative__task__posterior_fraction__extinction1_to_LTM1__state3__physical_presses_per_min	cohort2:EXT3R	41435dcc4a357d8703392f9188bfb8ac9a0dc388670aa913903d330238ad8d6a	b5ac2b3e3af974965e8801b3537d3de3c20727aff8570a0556404b81293a9f49	2025-01-06	0.99845679012345678	0.58007404774089466	0	True
retained_annotation__feeder_control_median__K4__v0.1__acoustic_alternative__task__posterior_fraction__extinction1_to_renewal__state0__freezing_pct	cohort2:EXT1B	dd3f45294aaa770b16257d97b879e33c2a50f3b8e2cb940d3204db80821ae20f	2c0e275a16a1eec64543227c247fd26079dee2701794abf852272a2f6b879357	2024-12-30	0.99722222222222223	0.2950424580295577	8.647777777777776	True
retained_annotation__feeder_control_median__K4__v0.1__acoustic_alternative__task__posterior_fraction__extinction1_to_renewal__state0__freezing_pct	cohort2:EXT1G	e6a56b50f8fa55c51a12d3a78f866d203daefd2699ce7a0e6ece9ddbf2f1593c	5240bec0ee58ba4ceeae6942c1418483aa918193001889445a401a1120523694	2024-12-30	0.99722222222222223	0.47528205632683579	23.299444444444443	True
retained_annotation__feeder_control_median__K4__v0.1__acoustic_alternative__task__posterior_fraction__extinction1_to_renewal__state0__freezing_pct	cohort2:EXT1R	36b54ebfb243bdba504b94bb6985c5435ded6f092be7379229de4e42eaeff107	0c43c6a36266acd0e9d2a2e26eea38c661bd24d35b8e67fb19eda4dc28079f77	2024-12-30	0.99722222222222223	0.83226723415475179	64.825000000000003	True
retained_annotation__feeder_control_median__K4__v0.1__acoustic_alternative__task__posterior_fraction__extinction1_to_renewal__state0__freezing_pct	cohort2:EXT2B	5531762750bca34b586da3f3c8a722c81e0ead3a08e73ba37871ffcc119e4f01	e0834c541d05fab87927d5251395578f79cae40f03a73b069e8a3f079f35c081	2025-01-06	0.99845679012345678	0.053626167181443023	64.926562500000003	True
retained_annotation__feeder_control_median__K4__v0.1__acoustic_alternative__task__posterior_fraction__extinction1_to_renewal__state0__freezing_pct	cohort2:EXT2G	a0ae156d98f463efac7fc3c450c9fa2d8aa9f0f7005d31c43621577944ef3062	d88e68b2cee496a9a305f6985170b8e91fabcf61e0956c55a2d7c52d9a84d02f	2025-01-06	1	0.7809053557085105	18.435208333333332	True
retained_annotation__feeder_control_median__K4__v0.1__acoustic_alternative__task__posterior_fraction__extinction1_to_renewal__state0__freezing_pct	cohort2:EXT2R	2921f1dcd03752c396b76cbc5c9c86e88c32ba76e908a9988264ac4cd3d36d9a	2a4372791a65dc480e297a8de8ac88569c48a9fea612e4b4b6bc1de64f5d5039	2025-01-06	1	0.11010884127968736	64.304062500000015	True
retained_annotation__feeder_control_median__K4__v0.1__acoustic_alternative__task__posterior_fraction__extinction1_to_renewal__state0__freezing_pct	cohort2:EXT3B	04d2aaac2bcd815e9a4f6e9cdfab376dfbfebf20f6bd95d1f45f0a5861dfa103	411e874ef2251ac5b01011c7951a3432049081e7ae3836a149305627f90ad7c5	2025-01-06	0.99845679012345678	0.84971802790069129	17.430937500000002	True
retained_annotation__feeder_control_median__K4__v0.1__acoustic_alternative__task__posterior_fraction__extinction1_to_renewal__state0__freezing_pct	cohort2:EXT3G	e39c493a827bddd8e7a3e3bbdcb229497a90dbe1d3897af5a5583d4c1f722600	0a5c70514937df730fc81770be39b27b02d7115a225ee9aa1ad264ad0825a124	2025-01-06	0.99845679012345678	0.27197989082637947	73.12447916666666	True
retained_annotation__feeder_control_median__K4__v0.1__acoustic_alternative__task__posterior_fraction__extinction1_to_renewal__state0__freezing_pct	cohort2:EXT3R	41435dcc4a357d8703392f9188bfb8ac9a0dc388670aa913903d330238ad8d6a	08611671d7b518daac39e754b64c13434067cf459bdb6ab7181c4cb50a37488c	2025-01-06	0.99845679012345678	0.10410671446587964	86.370208333333323	True
retained_annotation__feeder_control_median__K4__v0.1__acoustic_alternative__task__posterior_fraction__extinction1_to_renewal__state0__physical_presses_per_min	cohort2:EXT1B	dd3f45294aaa770b16257d97b879e33c2a50f3b8e2cb940d3204db80821ae20f	2c0e275a16a1eec64543227c247fd26079dee2701794abf852272a2f6b879357	2024-12-30	0.99722222222222223	0.2950424580295577	0	True
retained_annotation__feeder_control_median__K4__v0.1__acoustic_alternative__task__posterior_fraction__extinction1_to_renewal__state0__physical_presses_per_min	cohort2:EXT1G	e6a56b50f8fa55c51a12d3a78f866d203daefd2699ce7a0e6ece9ddbf2f1593c	5240bec0ee58ba4ceeae6942c1418483aa918193001889445a401a1120523694	2024-12-30	0.99722222222222223	0.47528205632683579	0	True
retained_annotation__feeder_control_median__K4__v0.1__acoustic_alternative__task__posterior_fraction__extinction1_to_renewal__state0__physical_presses_per_min	cohort2:EXT1R	36b54ebfb243bdba504b94bb6985c5435ded6f092be7379229de4e42eaeff107	0c43c6a36266acd0e9d2a2e26eea38c661bd24d35b8e67fb19eda4dc28079f77	2024-12-30	0.99722222222222223	0.83226723415475179	0	True
retained_annotation__feeder_control_median__K4__v0.1__acoustic_alternative__task__posterior_fraction__extinction1_to_renewal__state0__physical_presses_per_min	cohort2:EXT2B	5531762750bca34b586da3f3c8a722c81e0ead3a08e73ba37871ffcc119e4f01	e0834c541d05fab87927d5251395578f79cae40f03a73b069e8a3f079f35c081	2025-01-06	0.99845679012345678	0.053626167181443023	0	True
retained_annotation__feeder_control_median__K4__v0.1__acoustic_alternative__task__posterior_fraction__extinction1_to_renewal__state0__physical_presses_per_min	cohort2:EXT2G	a0ae156d98f463efac7fc3c450c9fa2d8aa9f0f7005d31c43621577944ef3062	d88e68b2cee496a9a305f6985170b8e91fabcf61e0956c55a2d7c52d9a84d02f	2025-01-06	1	0.7809053557085105	0	True
retained_annotation__feeder_control_median__K4__v0.1__acoustic_alternative__task__posterior_fraction__extinction1_to_renewal__state0__physical_presses_per_min	cohort2:EXT2R	2921f1dcd03752c396b76cbc5c9c86e88c32ba76e908a9988264ac4cd3d36d9a	2a4372791a65dc480e297a8de8ac88569c48a9fea612e4b4b6bc1de64f5d5039	2025-01-06	1	0.11010884127968736	0	True
retained_annotation__feeder_control_median__K4__v0.1__acoustic_alternative__task__posterior_fraction__extinction1_to_renewal__state0__physical_presses_per_min	cohort2:EXT3B	04d2aaac2bcd815e9a4f6e9cdfab376dfbfebf20f6bd95d1f45f0a5861dfa103	411e874ef2251ac5b01011c7951a3432049081e7ae3836a149305627f90ad7c5	2025-01-06	0.99845679012345678	0.84971802790069129	1.7500035619864165	True
retained_annotation__feeder_control_median__K4__v0.1__acoustic_alternative__task__posterior_fraction__extinction1_to_renewal__state0__physical_presses_per_min	cohort2:EXT3G	e39c493a827bddd8e7a3e3bbdcb229497a90dbe1d3897af5a5583d4c1f722600	0a5c70514937df730fc81770be39b27b02d7115a225ee9aa1ad264ad0825a124	2025-01-06	0.99845679012345678	0.27197989082637947	0	True
retained_annotation__feeder_control_median__K4__v0.1__acoustic_alternative__task__posterior_fraction__extinction1_to_renewal__state0__physical_presses_per_min	cohort2:EXT3R	41435dcc4a357d8703392f9188bfb8ac9a0dc388670aa913903d330238ad8d6a	08611671d7b518daac39e754b64c13434067cf459bdb6ab7181c4cb50a37488c	2025-01-06	0.99845679012345678	0.10410671446587964	0	True
retained_annotation__feeder_control_median__K4__v0.1__acoustic_alternative__task__posterior_fraction__extinction1_to_renewal__state1__freezing_pct	cohort2:EXT1B	dd3f45294aaa770b16257d97b879e33c2a50f3b8e2cb940d3204db80821ae20f	2c0e275a16a1eec64543227c247fd26079dee2701794abf852272a2f6b879357	2024-12-30	0.99722222222222223	0.0033128036875780722	8.647777777777776	True
retained_annotation__feeder_control_median__K4__v0.1__acoustic_alternative__task__posterior_fraction__extinction1_to_renewal__state1__freezing_pct	cohort2:EXT1G	e6a56b50f8fa55c51a12d3a78f866d203daefd2699ce7a0e6ece9ddbf2f1593c	5240bec0ee58ba4ceeae6942c1418483aa918193001889445a401a1120523694	2024-12-30	0.99722222222222223	0.0058371972655438609	23.299444444444443	True
retained_annotation__feeder_control_median__K4__v0.1__acoustic_alternative__task__posterior_fraction__extinction1_to_renewal__state1__freezing_pct	cohort2:EXT1R	36b54ebfb243bdba504b94bb6985c5435ded6f092be7379229de4e42eaeff107	0c43c6a36266acd0e9d2a2e26eea38c661bd24d35b8e67fb19eda4dc28079f77	2024-12-30	0.99722222222222223	0.0099387508683423473	64.825000000000003	True
retained_annotation__feeder_control_median__K4__v0.1__acoustic_alternative__task__posterior_fraction__extinction1_to_renewal__state1__freezing_pct	cohort2:EXT2B	5531762750bca34b586da3f3c8a722c81e0ead3a08e73ba37871ffcc119e4f01	e0834c541d05fab87927d5251395578f79cae40f03a73b069e8a3f079f35c081	2025-01-06	0.99845679012345678	0.00062344801770295377	64.926562500000003	True
retained_annotation__feeder_control_median__K4__v0.1__acoustic_alternative__task__posterior_fraction__extinction1_to_renewal__state1__freezing_pct	cohort2:EXT2G	a0ae156d98f463efac7fc3c450c9fa2d8aa9f0f7005d31c43621577944ef3062	d88e68b2cee496a9a305f6985170b8e91fabcf61e0956c55a2d7c52d9a84d02f	2025-01-06	1	0.065595434145381284	18.435208333333332	True
retained_annotation__feeder_control_median__K4__v0.1__acoustic_alternative__task__posterior_fraction__extinction1_to_renewal__state1__freezing_pct	cohort2:EXT2R	2921f1dcd03752c396b76cbc5c9c86e88c32ba76e908a9988264ac4cd3d36d9a	2a4372791a65dc480e297a8de8ac88569c48a9fea612e4b4b6bc1de64f5d5039	2025-01-06	1	0.0046223007674571206	64.304062500000015	True
retained_annotation__feeder_control_median__K4__v0.1__acoustic_alternative__task__posterior_fraction__extinction1_to_renewal__state1__freezing_pct	cohort2:EXT3B	04d2aaac2bcd815e9a4f6e9cdfab376dfbfebf20f6bd95d1f45f0a5861dfa103	411e874ef2251ac5b01011c7951a3432049081e7ae3836a149305627f90ad7c5	2025-01-06	0.99845679012345678	0.084665991524498677	17.430937500000002	True
retained_annotation__feeder_control_median__K4__v0.1__acoustic_alternative__task__posterior_fraction__extinction1_to_renewal__state1__freezing_pct	cohort2:EXT3G	e39c493a827bddd8e7a3e3bbdcb229497a90dbe1d3897af5a5583d4c1f722600	0a5c70514937df730fc81770be39b27b02d7115a225ee9aa1ad264ad0825a124	2025-01-06	0.99845679012345678	0.0030830652564120837	73.12447916666666	True
retained_annotation__feeder_control_median__K4__v0.1__acoustic_alternative__task__posterior_fraction__extinction1_to_renewal__state1__freezing_pct	cohort2:EXT3R	41435dcc4a357d8703392f9188bfb8ac9a0dc388670aa913903d330238ad8d6a	08611671d7b518daac39e754b64c13434067cf459bdb6ab7181c4cb50a37488c	2025-01-06	0.99845679012345678	0.0011114445030008711	86.370208333333323	True
retained_annotation__feeder_control_median__K4__v0.1__acoustic_alternative__task__posterior_fraction__extinction1_to_renewal__state1__physical_presses_per_min	cohort2:EXT1B	dd3f45294aaa770b16257d97b879e33c2a50f3b8e2cb940d3204db80821ae20f	2c0e275a16a1eec64543227c247fd26079dee2701794abf852272a2f6b879357	2024-12-30	0.99722222222222223	0.0033128036875780722	0	True
retained_annotation__feeder_control_median__K4__v0.1__acoustic_alternative__task__posterior_fraction__extinction1_to_renewal__state1__physical_presses_per_min	cohort2:EXT1G	e6a56b50f8fa55c51a12d3a78f866d203daefd2699ce7a0e6ece9ddbf2f1593c	5240bec0ee58ba4ceeae6942c1418483aa918193001889445a401a1120523694	2024-12-30	0.99722222222222223	0.0058371972655438609	0	True
retained_annotation__feeder_control_median__K4__v0.1__acoustic_alternative__task__posterior_fraction__extinction1_to_renewal__state1__physical_presses_per_min	cohort2:EXT1R	36b54ebfb243bdba504b94bb6985c5435ded6f092be7379229de4e42eaeff107	0c43c6a36266acd0e9d2a2e26eea38c661bd24d35b8e67fb19eda4dc28079f77	2024-12-30	0.99722222222222223	0.0099387508683423473	0	True
retained_annotation__feeder_control_median__K4__v0.1__acoustic_alternative__task__posterior_fraction__extinction1_to_renewal__state1__physical_presses_per_min	cohort2:EXT2B	5531762750bca34b586da3f3c8a722c81e0ead3a08e73ba37871ffcc119e4f01	e0834c541d05fab87927d5251395578f79cae40f03a73b069e8a3f079f35c081	2025-01-06	0.99845679012345678	0.00062344801770295377	0	True
retained_annotation__feeder_control_median__K4__v0.1__acoustic_alternative__task__posterior_fraction__extinction1_to_renewal__state1__physical_presses_per_min	cohort2:EXT2G	a0ae156d98f463efac7fc3c450c9fa2d8aa9f0f7005d31c43621577944ef3062	d88e68b2cee496a9a305f6985170b8e91fabcf61e0956c55a2d7c52d9a84d02f	2025-01-06	1	0.065595434145381284	0	True
retained_annotation__feeder_control_median__K4__v0.1__acoustic_alternative__task__posterior_fraction__extinction1_to_renewal__state1__physical_presses_per_min	cohort2:EXT2R	2921f1dcd03752c396b76cbc5c9c86e88c32ba76e908a9988264ac4cd3d36d9a	2a4372791a65dc480e297a8de8ac88569c48a9fea612e4b4b6bc1de64f5d5039	2025-01-06	1	0.0046223007674571206	0	True
retained_annotation__feeder_control_median__K4__v0.1__acoustic_alternative__task__posterior_fraction__extinction1_to_renewal__state1__physical_presses_per_min	cohort2:EXT3B	04d2aaac2bcd815e9a4f6e9cdfab376dfbfebf20f6bd95d1f45f0a5861dfa103	411e874ef2251ac5b01011c7951a3432049081e7ae3836a149305627f90ad7c5	2025-01-06	0.99845679012345678	0.084665991524498677	1.7500035619864165	True
retained_annotation__feeder_control_median__K4__v0.1__acoustic_alternative__task__posterior_fraction__extinction1_to_renewal__state1__physical_presses_per_min	cohort2:EXT3G	e39c493a827bddd8e7a3e3bbdcb229497a90dbe1d3897af5a5583d4c1f722600	0a5c70514937df730fc81770be39b27b02d7115a225ee9aa1ad264ad0825a124	2025-01-06	0.99845679012345678	0.0030830652564120837	0	True
retained_annotation__feeder_control_median__K4__v0.1__acoustic_alternative__task__posterior_fraction__extinction1_to_renewal__state1__physical_presses_per_min	cohort2:EXT3R	41435dcc4a357d8703392f9188bfb8ac9a0dc388670aa913903d330238ad8d6a	08611671d7b518daac39e754b64c13434067cf459bdb6ab7181c4cb50a37488c	2025-01-06	0.99845679012345678	0.0011114445030008711	0	True
retained_annotation__feeder_control_median__K4__v0.1__acoustic_alternative__task__posterior_fraction__extinction1_to_renewal__state2__freezing_pct	cohort2:EXT1B	dd3f45294aaa770b16257d97b879e33c2a50f3b8e2cb940d3204db80821ae20f	2c0e275a16a1eec64543227c247fd26079dee2701794abf852272a2f6b879357	2024-12-30	0.99722222222222223	0.29625454192470313	8.647777777777776	True
retained_annotation__feeder_control_median__K4__v0.1__acoustic_alternative__task__posterior_fraction__extinction1_to_renewal__state2__freezing_pct	cohort2:EXT1G	e6a56b50f8fa55c51a12d3a78f866d203daefd2699ce7a0e6ece9ddbf2f1593c	5240bec0ee58ba4ceeae6942c1418483aa918193001889445a401a1120523694	2024-12-30	0.99722222222222223	0.37951324398198888	23.299444444444443	True
retained_annotation__feeder_control_median__K4__v0.1__acoustic_alternative__task__posterior_fraction__extinction1_to_renewal__state2__freezing_pct	cohort2:EXT1R	36b54ebfb243bdba504b94bb6985c5435ded6f092be7379229de4e42eaeff107	0c43c6a36266acd0e9d2a2e26eea38c661bd24d35b8e67fb19eda4dc28079f77	2024-12-30	0.99722222222222223	0.00060390556222400125	64.825000000000003	True
retained_annotation__feeder_control_median__K4__v0.1__acoustic_alternative__task__posterior_fraction__extinction1_to_renewal__state2__freezing_pct	cohort2:EXT2B	5531762750bca34b586da3f3c8a722c81e0ead3a08e73ba37871ffcc119e4f01	e0834c541d05fab87927d5251395578f79cae40f03a73b069e8a3f079f35c081	2025-01-06	0.99845679012345678	0.0029517773032001751	64.926562500000003	True
retained_annotation__feeder_control_median__K4__v0.1__acoustic_alternative__task__posterior_fraction__extinction1_to_renewal__state2__freezing_pct	cohort2:EXT2G	a0ae156d98f463efac7fc3c450c9fa2d8aa9f0f7005d31c43621577944ef3062	d88e68b2cee496a9a305f6985170b8e91fabcf61e0956c55a2d7c52d9a84d02f	2025-01-06	1	0.011133034659619614	18.435208333333332	True
retained_annotation__feeder_control_median__K4__v0.1__acoustic_alternative__task__posterior_fraction__extinction1_to_renewal__state2__freezing_pct	cohort2:EXT2R	2921f1dcd03752c396b76cbc5c9c86e88c32ba76e908a9988264ac4cd3d36d9a	2a4372791a65dc480e297a8de8ac88569c48a9fea612e4b4b6bc1de64f5d5039	2025-01-06	1	0.22424349421842793	64.304062500000015	True
retained_annotation__feeder_control_median__K4__v0.1__acoustic_alternative__task__posterior_fraction__extinction1_to_renewal__state2__freezing_pct	cohort2:EXT3B	04d2aaac2bcd815e9a4f6e9cdfab376dfbfebf20f6bd95d1f45f0a5861dfa103	411e874ef2251ac5b01011c7951a3432049081e7ae3836a149305627f90ad7c5	2025-01-06	0.99845679012345678	0.0040076205204606285	17.430937500000002	True
retained_annotation__feeder_control_median__K4__v0.1__acoustic_alternative__task__posterior_fraction__extinction1_to_renewal__state2__freezing_pct	cohort2:EXT3G	e39c493a827bddd8e7a3e3bbdcb229497a90dbe1d3897af5a5583d4c1f722600	0a5c70514937df730fc81770be39b27b02d7115a225ee9aa1ad264ad0825a124	2025-01-06	0.99845679012345678	0.30739294392497235	73.12447916666666	True
retained_annotation__feeder_control_median__K4__v0.1__acoustic_alternative__task__posterior_fraction__extinction1_to_renewal__state2__freezing_pct	cohort2:EXT3R	41435dcc4a357d8703392f9188bfb8ac9a0dc388670aa913903d330238ad8d6a	08611671d7b518daac39e754b64c13434067cf459bdb6ab7181c4cb50a37488c	2025-01-06	0.99845679012345678	0.31470779329022242	86.370208333333323	True
retained_annotation__feeder_control_median__K4__v0.1__acoustic_alternative__task__posterior_fraction__extinction1_to_renewal__state2__physical_presses_per_min	cohort2:EXT1B	dd3f45294aaa770b16257d97b879e33c2a50f3b8e2cb940d3204db80821ae20f	2c0e275a16a1eec64543227c247fd26079dee2701794abf852272a2f6b879357	2024-12-30	0.99722222222222223	0.29625454192470313	0	True
retained_annotation__feeder_control_median__K4__v0.1__acoustic_alternative__task__posterior_fraction__extinction1_to_renewal__state2__physical_presses_per_min	cohort2:EXT1G	e6a56b50f8fa55c51a12d3a78f866d203daefd2699ce7a0e6ece9ddbf2f1593c	5240bec0ee58ba4ceeae6942c1418483aa918193001889445a401a1120523694	2024-12-30	0.99722222222222223	0.37951324398198888	0	True
retained_annotation__feeder_control_median__K4__v0.1__acoustic_alternative__task__posterior_fraction__extinction1_to_renewal__state2__physical_presses_per_min	cohort2:EXT1R	36b54ebfb243bdba504b94bb6985c5435ded6f092be7379229de4e42eaeff107	0c43c6a36266acd0e9d2a2e26eea38c661bd24d35b8e67fb19eda4dc28079f77	2024-12-30	0.99722222222222223	0.00060390556222400125	0	True
retained_annotation__feeder_control_median__K4__v0.1__acoustic_alternative__task__posterior_fraction__extinction1_to_renewal__state2__physical_presses_per_min	cohort2:EXT2B	5531762750bca34b586da3f3c8a722c81e0ead3a08e73ba37871ffcc119e4f01	e0834c541d05fab87927d5251395578f79cae40f03a73b069e8a3f079f35c081	2025-01-06	0.99845679012345678	0.0029517773032001751	0	True
retained_annotation__feeder_control_median__K4__v0.1__acoustic_alternative__task__posterior_fraction__extinction1_to_renewal__state2__physical_presses_per_min	cohort2:EXT2G	a0ae156d98f463efac7fc3c450c9fa2d8aa9f0f7005d31c43621577944ef3062	d88e68b2cee496a9a305f6985170b8e91fabcf61e0956c55a2d7c52d9a84d02f	2025-01-06	1	0.011133034659619614	0	True
retained_annotation__feeder_control_median__K4__v0.1__acoustic_alternative__task__posterior_fraction__extinction1_to_renewal__state2__physical_presses_per_min	cohort2:EXT2R	2921f1dcd03752c396b76cbc5c9c86e88c32ba76e908a9988264ac4cd3d36d9a	2a4372791a65dc480e297a8de8ac88569c48a9fea612e4b4b6bc1de64f5d5039	2025-01-06	1	0.22424349421842793	0	True
retained_annotation__feeder_control_median__K4__v0.1__acoustic_alternative__task__posterior_fraction__extinction1_to_renewal__state2__physical_presses_per_min	cohort2:EXT3B	04d2aaac2bcd815e9a4f6e9cdfab376dfbfebf20f6bd95d1f45f0a5861dfa103	411e874ef2251ac5b01011c7951a3432049081e7ae3836a149305627f90ad7c5	2025-01-06	0.99845679012345678	0.0040076205204606285	1.7500035619864165	True
retained_annotation__feeder_control_median__K4__v0.1__acoustic_alternative__task__posterior_fraction__extinction1_to_renewal__state2__physical_presses_per_min	cohort2:EXT3G	e39c493a827bddd8e7a3e3bbdcb229497a90dbe1d3897af5a5583d4c1f722600	0a5c70514937df730fc81770be39b27b02d7115a225ee9aa1ad264ad0825a124	2025-01-06	0.99845679012345678	0.30739294392497235	0	True
retained_annotation__feeder_control_median__K4__v0.1__acoustic_alternative__task__posterior_fraction__extinction1_to_renewal__state2__physical_presses_per_min	cohort2:EXT3R	41435dcc4a357d8703392f9188bfb8ac9a0dc388670aa913903d330238ad8d6a	08611671d7b518daac39e754b64c13434067cf459bdb6ab7181c4cb50a37488c	2025-01-06	0.99845679012345678	0.31470779329022242	0	True
retained_annotation__feeder_control_median__K4__v0.1__acoustic_alternative__task__posterior_fraction__extinction1_to_renewal__state3__freezing_pct	cohort2:EXT1B	dd3f45294aaa770b16257d97b879e33c2a50f3b8e2cb940d3204db80821ae20f	2c0e275a16a1eec64543227c247fd26079dee2701794abf852272a2f6b879357	2024-12-30	0.99722222222222223	0.40539019635816576	8.647777777777776	True
retained_annotation__feeder_control_median__K4__v0.1__acoustic_alternative__task__posterior_fraction__extinction1_to_renewal__state3__freezing_pct	cohort2:EXT1G	e6a56b50f8fa55c51a12d3a78f866d203daefd2699ce7a0e6ece9ddbf2f1593c	5240bec0ee58ba4ceeae6942c1418483aa918193001889445a401a1120523694	2024-12-30	0.99722222222222223	0.13936750242563589	23.299444444444443	True
retained_annotation__feeder_control_median__K4__v0.1__acoustic_alternative__task__posterior_fraction__extinction1_to_renewal__state3__freezing_pct	cohort2:EXT1R	36b54ebfb243bdba504b94bb6985c5435ded6f092be7379229de4e42eaeff107	0c43c6a36266acd0e9d2a2e26eea38c661bd24d35b8e67fb19eda4dc28079f77	2024-12-30	0.99722222222222223	0.1571901094146822	64.825000000000003	True
retained_annotation__feeder_control_median__K4__v0.1__acoustic_alternative__task__posterior_fraction__extinction1_to_renewal__state3__freezing_pct	cohort2:EXT2B	5531762750bca34b586da3f3c8a722c81e0ead3a08e73ba37871ffcc119e4f01	e0834c541d05fab87927d5251395578f79cae40f03a73b069e8a3f079f35c081	2025-01-06	0.99845679012345678	0.94279860749762379	64.926562500000003	True
retained_annotation__feeder_control_median__K4__v0.1__acoustic_alternative__task__posterior_fraction__extinction1_to_renewal__state3__freezing_pct	cohort2:EXT2G	a0ae156d98f463efac7fc3c450c9fa2d8aa9f0f7005d31c43621577944ef3062	d88e68b2cee496a9a305f6985170b8e91fabcf61e0956c55a2d7c52d9a84d02f	2025-01-06	1	0.1423661754864832	18.435208333333332	True
retained_annotation__feeder_control_median__K4__v0.1__acoustic_alternative__task__posterior_fraction__extinction1_to_renewal__state3__freezing_pct	cohort2:EXT2R	2921f1dcd03752c396b76cbc5c9c86e88c32ba76e908a9988264ac4cd3d36d9a	2a4372791a65dc480e297a8de8ac88569c48a9fea612e4b4b6bc1de64f5d5039	2025-01-06	1	0.66102536373443399	64.304062500000015	True
retained_annotation__feeder_control_median__K4__v0.1__acoustic_alternative__task__posterior_fraction__extinction1_to_renewal__state3__freezing_pct	cohort2:EXT3B	04d2aaac2bcd815e9a4f6e9cdfab376dfbfebf20f6bd95d1f45f0a5861dfa103	411e874ef2251ac5b01011c7951a3432049081e7ae3836a149305627f90ad7c5	2025-01-06	0.99845679012345678	0.061608360054341657	17.430937500000002	True
retained_annotation__feeder_control_median__K4__v0.1__acoustic_alternative__task__posterior_fraction__extinction1_to_renewal__state3__freezing_pct	cohort2:EXT3G	e39c493a827bddd8e7a3e3bbdcb229497a90dbe1d3897af5a5583d4c1f722600	0a5c70514937df730fc81770be39b27b02d7115a225ee9aa1ad264ad0825a124	2025-01-06	0.99845679012345678	0.41754409999224668	73.12447916666666	True
retained_annotation__feeder_control_median__K4__v0.1__acoustic_alternative__task__posterior_fraction__extinction1_to_renewal__state3__freezing_pct	cohort2:EXT3R	41435dcc4a357d8703392f9188bfb8ac9a0dc388670aa913903d330238ad8d6a	08611671d7b518daac39e754b64c13434067cf459bdb6ab7181c4cb50a37488c	2025-01-06	0.99845679012345678	0.58007404774089466	86.370208333333323	True
retained_annotation__feeder_control_median__K4__v0.1__acoustic_alternative__task__posterior_fraction__extinction1_to_renewal__state3__physical_presses_per_min	cohort2:EXT1B	dd3f45294aaa770b16257d97b879e33c2a50f3b8e2cb940d3204db80821ae20f	2c0e275a16a1eec64543227c247fd26079dee2701794abf852272a2f6b879357	2024-12-30	0.99722222222222223	0.40539019635816576	0	True
retained_annotation__feeder_control_median__K4__v0.1__acoustic_alternative__task__posterior_fraction__extinction1_to_renewal__state3__physical_presses_per_min	cohort2:EXT1G	e6a56b50f8fa55c51a12d3a78f866d203daefd2699ce7a0e6ece9ddbf2f1593c	5240bec0ee58ba4ceeae6942c1418483aa918193001889445a401a1120523694	2024-12-30	0.99722222222222223	0.13936750242563589	0	True
retained_annotation__feeder_control_median__K4__v0.1__acoustic_alternative__task__posterior_fraction__extinction1_to_renewal__state3__physical_presses_per_min	cohort2:EXT1R	36b54ebfb243bdba504b94bb6985c5435ded6f092be7379229de4e42eaeff107	0c43c6a36266acd0e9d2a2e26eea38c661bd24d35b8e67fb19eda4dc28079f77	2024-12-30	0.99722222222222223	0.1571901094146822	0	True
retained_annotation__feeder_control_median__K4__v0.1__acoustic_alternative__task__posterior_fraction__extinction1_to_renewal__state3__physical_presses_per_min	cohort2:EXT2B	5531762750bca34b586da3f3c8a722c81e0ead3a08e73ba37871ffcc119e4f01	e0834c541d05fab87927d5251395578f79cae40f03a73b069e8a3f079f35c081	2025-01-06	0.99845679012345678	0.94279860749762379	0	True
retained_annotation__feeder_control_median__K4__v0.1__acoustic_alternative__task__posterior_fraction__extinction1_to_renewal__state3__physical_presses_per_min	cohort2:EXT2G	a0ae156d98f463efac7fc3c450c9fa2d8aa9f0f7005d31c43621577944ef3062	d88e68b2cee496a9a305f6985170b8e91fabcf61e0956c55a2d7c52d9a84d02f	2025-01-06	1	0.1423661754864832	0	True
retained_annotation__feeder_control_median__K4__v0.1__acoustic_alternative__task__posterior_fraction__extinction1_to_renewal__state3__physical_presses_per_min	cohort2:EXT2R	2921f1dcd03752c396b76cbc5c9c86e88c32ba76e908a9988264ac4cd3d36d9a	2a4372791a65dc480e297a8de8ac88569c48a9fea612e4b4b6bc1de64f5d5039	2025-01-06	1	0.66102536373443399	0	True
retained_annotation__feeder_control_median__K4__v0.1__acoustic_alternative__task__posterior_fraction__extinction1_to_renewal__state3__physical_presses_per_min	cohort2:EXT3B	04d2aaac2bcd815e9a4f6e9cdfab376dfbfebf20f6bd95d1f45f0a5861dfa103	411e874ef2251ac5b01011c7951a3432049081e7ae3836a149305627f90ad7c5	2025-01-06	0.99845679012345678	0.061608360054341657	1.7500035619864165	True
retained_annotation__feeder_control_median__K4__v0.1__acoustic_alternative__task__posterior_fraction__extinction1_to_renewal__state3__physical_presses_per_min	cohort2:EXT3G	e39c493a827bddd8e7a3e3bbdcb229497a90dbe1d3897af5a5583d4c1f722600	0a5c70514937df730fc81770be39b27b02d7115a225ee9aa1ad264ad0825a124	2025-01-06	0.99845679012345678	0.41754409999224668	0	True
retained_annotation__feeder_control_median__K4__v0.1__acoustic_alternative__task__posterior_fraction__extinction1_to_renewal__state3__physical_presses_per_min	cohort2:EXT3R	41435dcc4a357d8703392f9188bfb8ac9a0dc388670aa913903d330238ad8d6a	08611671d7b518daac39e754b64c13434067cf459bdb6ab7181c4cb50a37488c	2025-01-06	0.99845679012345678	0.58007404774089466	0	True
retained_annotation__feeder_control_median__K4__v0.1__acoustic_alternative__task__posterior_fraction__extinction4_to_LTM2__state0__freezing_pct	cohort2:EXT1B	45f2f60eeef35862743af62d6d085aebe96614283a037917f33cf45270498547	53d5e3153832d7998974919e6ad294ea6ca8df9f9e6fc8525fb8200588eff782	2024-12-30	0.99722222222222223	0.70707927142740801	24.420833333333334	True
retained_annotation__feeder_control_median__K4__v0.1__acoustic_alternative__task__posterior_fraction__extinction4_to_LTM2__state0__freezing_pct	cohort2:EXT1G	1ada792eb8e1704389ab4ca626c4098cb792873207d60f0f7aa2a894a75b7347	557cf17d6b7610520c809463c311488ff7180d666b7a3e68765cab8a08b63ead	2024-12-30	1	0.68830583598826378	21.500833333333333	True
retained_annotation__feeder_control_median__K4__v0.1__acoustic_alternative__task__posterior_fraction__extinction4_to_LTM2__state0__freezing_pct	cohort2:EXT1R	5ffbf356a6dd9909a3b7e683fe9e8c961250cd0eb3b2817018236c7084d7dafd	4f99af268cdfce0ddff71493ce975f905558aac0af551ce5f040fd1d3f8349ce	2024-12-30	1	0.75152753817719209	29.763541666666665	True
retained_annotation__feeder_control_median__K4__v0.1__acoustic_alternative__task__posterior_fraction__extinction4_to_LTM2__state0__freezing_pct	cohort2:EXT2B	6615ecd5d36362789520d1508f3c106eb12cfc1e40315b3d616f2b3e5d0f9633	189cbad821bfe9846359b2f69d18a6d4aed83490cebac52214e86faa67f8342c	2025-01-06	0.99722222222222223	0.33384633583310702	64.122916666666654	True
retained_annotation__feeder_control_median__K4__v0.1__acoustic_alternative__task__posterior_fraction__extinction4_to_LTM2__state0__freezing_pct	cohort2:EXT2G	50ef0312c9230163d85bcea4c9d87cb61f4ee1ab2ec18d8c68bb66b42a7e96a8	88a95dfafa55d193827e0e6870d55e707151eb6d61e82dae1199c84719ba7f1d	2025-01-06	0.99722222222222223	0.60124664311760756	19.591562500000002	True
retained_annotation__feeder_control_median__K4__v0.1__acoustic_alternative__task__posterior_fraction__extinction4_to_LTM2__state0__freezing_pct	cohort2:EXT2R	68d5d5cbbd60c7d7fd7f0a97c930537bb20399bfd53a0272421b0ec3cd808870	eda0597c9cc36fe78539d7dfa6ad2c87db24c2c3178d65bf6ded7aaa7788c681	2025-01-06	0.99722222222222223	0.74965772321797708	18.357083333333335	True
retained_annotation__feeder_control_median__K4__v0.1__acoustic_alternative__task__posterior_fraction__extinction4_to_LTM2__state0__freezing_pct	cohort2:EXT3B	59df615c3759ce4ebcde67377c3972dd8b5e2814f5ed06b0dde1b4a27da44898	fdc734bebf3b98dedfb79e8de31d5ae5c0f48ee4f23565c1ea6cd6bee0caf3fa	2025-01-06	1	0.56498076305628075	13.668645833333333	True
retained_annotation__feeder_control_median__K4__v0.1__acoustic_alternative__task__posterior_fraction__extinction4_to_LTM2__state0__freezing_pct	cohort2:EXT3G	55a95c5f2a5651f4202b67cd288577f5cd6fe590fcd956c00399a958931a9a6b	882fdfe78d4eea336d9b5c2dbd40da54f015d6ae13749521443964d4d962a859	2025-01-06	1	0.41707651520421335	38.084270833333335	True
retained_annotation__feeder_control_median__K4__v0.1__acoustic_alternative__task__posterior_fraction__extinction4_to_LTM2__state0__freezing_pct	cohort2:EXT3R	b134fd617681eb62ac46f283fe1550b966a220af2b4c7ef206fe7ef66d03a235	b1279eadd473c2f7b965adb76507d37a089b7b62bcbc21fab553c4038c6a3775	2025-01-06	0.99722222222222223	0.23142645697919131	52.825937500000002	True
retained_annotation__feeder_control_median__K4__v0.1__acoustic_alternative__task__posterior_fraction__extinction4_to_LTM2__state0__physical_presses_per_min	cohort2:EXT1B	45f2f60eeef35862743af62d6d085aebe96614283a037917f33cf45270498547	53d5e3153832d7998974919e6ad294ea6ca8df9f9e6fc8525fb8200588eff782	2024-12-30	0.99722222222222223	0.70707927142740801	2.2502094476202101	True
retained_annotation__feeder_control_median__K4__v0.1__acoustic_alternative__task__posterior_fraction__extinction4_to_LTM2__state0__physical_presses_per_min	cohort2:EXT1G	1ada792eb8e1704389ab4ca626c4098cb792873207d60f0f7aa2a894a75b7347	557cf17d6b7610520c809463c311488ff7180d666b7a3e68765cab8a08b63ead	2024-12-30	1	0.68830583598826378	0	True
retained_annotation__feeder_control_median__K4__v0.1__acoustic_alternative__task__posterior_fraction__extinction4_to_LTM2__state0__physical_presses_per_min	cohort2:EXT1R	5ffbf356a6dd9909a3b7e683fe9e8c961250cd0eb3b2817018236c7084d7dafd	4f99af268cdfce0ddff71493ce975f905558aac0af551ce5f040fd1d3f8349ce	2024-12-30	1	0.75152753817719209	0	True
retained_annotation__feeder_control_median__K4__v0.1__acoustic_alternative__task__posterior_fraction__extinction4_to_LTM2__state0__physical_presses_per_min	cohort2:EXT2B	6615ecd5d36362789520d1508f3c106eb12cfc1e40315b3d616f2b3e5d0f9633	189cbad821bfe9846359b2f69d18a6d4aed83490cebac52214e86faa67f8342c	2025-01-06	0.99722222222222223	0.33384633583310702	0	True
retained_annotation__feeder_control_median__K4__v0.1__acoustic_alternative__task__posterior_fraction__extinction4_to_LTM2__state0__physical_presses_per_min	cohort2:EXT2G	50ef0312c9230163d85bcea4c9d87cb61f4ee1ab2ec18d8c68bb66b42a7e96a8	88a95dfafa55d193827e0e6870d55e707151eb6d61e82dae1199c84719ba7f1d	2025-01-06	0.99722222222222223	0.60124664311760756	8.2511341699612508	True
retained_annotation__feeder_control_median__K4__v0.1__acoustic_alternative__task__posterior_fraction__extinction4_to_LTM2__state0__physical_presses_per_min	cohort2:EXT2R	68d5d5cbbd60c7d7fd7f0a97c930537bb20399bfd53a0272421b0ec3cd808870	eda0597c9cc36fe78539d7dfa6ad2c87db24c2c3178d65bf6ded7aaa7788c681	2025-01-06	0.99722222222222223	0.74965772321797708	5.1257045601274438	True
retained_annotation__feeder_control_median__K4__v0.1__acoustic_alternative__task__posterior_fraction__extinction4_to_LTM2__state0__physical_presses_per_min	cohort2:EXT3B	59df615c3759ce4ebcde67377c3972dd8b5e2814f5ed06b0dde1b4a27da44898	fdc734bebf3b98dedfb79e8de31d5ae5c0f48ee4f23565c1ea6cd6bee0caf3fa	2025-01-06	1	0.56498076305628075	4	True
retained_annotation__feeder_control_median__K4__v0.1__acoustic_alternative__task__posterior_fraction__extinction4_to_LTM2__state0__physical_presses_per_min	cohort2:EXT3G	55a95c5f2a5651f4202b67cd288577f5cd6fe590fcd956c00399a958931a9a6b	882fdfe78d4eea336d9b5c2dbd40da54f015d6ae13749521443964d4d962a859	2025-01-06	1	0.41707651520421335	4.25	True
retained_annotation__feeder_control_median__K4__v0.1__acoustic_alternative__task__posterior_fraction__extinction4_to_LTM2__state0__physical_presses_per_min	cohort2:EXT3R	b134fd617681eb62ac46f283fe1550b966a220af2b4c7ef206fe7ef66d03a235	b1279eadd473c2f7b965adb76507d37a089b7b62bcbc21fab553c4038c6a3775	2025-01-06	0.99722222222222223	0.23142645697919131	0	True
retained_annotation__feeder_control_median__K4__v0.1__acoustic_alternative__task__posterior_fraction__extinction4_to_LTM2__state1__freezing_pct	cohort2:EXT1B	45f2f60eeef35862743af62d6d085aebe96614283a037917f33cf45270498547	53d5e3153832d7998974919e6ad294ea6ca8df9f9e6fc8525fb8200588eff782	2024-12-30	0.99722222222222223	0.19006249642623183	24.420833333333334	True
retained_annotation__feeder_control_median__K4__v0.1__acoustic_alternative__task__posterior_fraction__extinction4_to_LTM2__state1__freezing_pct	cohort2:EXT1G	1ada792eb8e1704389ab4ca626c4098cb792873207d60f0f7aa2a894a75b7347	557cf17d6b7610520c809463c311488ff7180d666b7a3e68765cab8a08b63ead	2024-12-30	1	0.012058934481071855	21.500833333333333	True
retained_annotation__feeder_control_median__K4__v0.1__acoustic_alternative__task__posterior_fraction__extinction4_to_LTM2__state1__freezing_pct	cohort2:EXT1R	5ffbf356a6dd9909a3b7e683fe9e8c961250cd0eb3b2817018236c7084d7dafd	4f99af268cdfce0ddff71493ce975f905558aac0af551ce5f040fd1d3f8349ce	2024-12-30	1	0.0087193059527279366	29.763541666666665	True
retained_annotation__feeder_control_median__K4__v0.1__acoustic_alternative__task__posterior_fraction__extinction4_to_LTM2__state1__freezing_pct	cohort2:EXT2B	6615ecd5d36362789520d1508f3c106eb12cfc1e40315b3d616f2b3e5d0f9633	189cbad821bfe9846359b2f69d18a6d4aed83490cebac52214e86faa67f8342c	2025-01-06	0.99722222222222223	0.0034896756288835817	64.122916666666654	True
retained_annotation__feeder_control_median__K4__v0.1__acoustic_alternative__task__posterior_fraction__extinction4_to_LTM2__state1__freezing_pct	cohort2:EXT2G	50ef0312c9230163d85bcea4c9d87cb61f4ee1ab2ec18d8c68bb66b42a7e96a8	88a95dfafa55d193827e0e6870d55e707151eb6d61e82dae1199c84719ba7f1d	2025-01-06	0.99722222222222223	0.38372853684880759	19.591562500000002	True
retained_annotation__feeder_control_median__K4__v0.1__acoustic_alternative__task__posterior_fraction__extinction4_to_LTM2__state1__freezing_pct	cohort2:EXT2R	68d5d5cbbd60c7d7fd7f0a97c930537bb20399bfd53a0272421b0ec3cd808870	eda0597c9cc36fe78539d7dfa6ad2c87db24c2c3178d65bf6ded7aaa7788c681	2025-01-06	0.99722222222222223	0.18774116385484596	18.357083333333335	True
retained_annotation__feeder_control_median__K4__v0.1__acoustic_alternative__task__posterior_fraction__extinction4_to_LTM2__state1__freezing_pct	cohort2:EXT3B	59df615c3759ce4ebcde67377c3972dd8b5e2814f5ed06b0dde1b4a27da44898	fdc734bebf3b98dedfb79e8de31d5ae5c0f48ee4f23565c1ea6cd6bee0caf3fa	2025-01-06	1	0.2810472573189689	13.668645833333333	True
retained_annotation__feeder_control_median__K4__v0.1__acoustic_alternative__task__posterior_fraction__extinction4_to_LTM2__state1__freezing_pct	cohort2:EXT3G	55a95c5f2a5651f4202b67cd288577f5cd6fe590fcd956c00399a958931a9a6b	882fdfe78d4eea336d9b5c2dbd40da54f015d6ae13749521443964d4d962a859	2025-01-06	1	0.27750037335385608	38.084270833333335	True
retained_annotation__feeder_control_median__K4__v0.1__acoustic_alternative__task__posterior_fraction__extinction4_to_LTM2__state1__freezing_pct	cohort2:EXT3R	b134fd617681eb62ac46f283fe1550b966a220af2b4c7ef206fe7ef66d03a235	b1279eadd473c2f7b965adb76507d37a089b7b62bcbc21fab553c4038c6a3775	2025-01-06	0.99722222222222223	0.0025237246580230321	52.825937500000002	True
retained_annotation__feeder_control_median__K4__v0.1__acoustic_alternative__task__posterior_fraction__extinction4_to_LTM2__state1__physical_presses_per_min	cohort2:EXT1B	45f2f60eeef35862743af62d6d085aebe96614283a037917f33cf45270498547	53d5e3153832d7998974919e6ad294ea6ca8df9f9e6fc8525fb8200588eff782	2024-12-30	0.99722222222222223	0.19006249642623183	2.2502094476202101	True
retained_annotation__feeder_control_median__K4__v0.1__acoustic_alternative__task__posterior_fraction__extinction4_to_LTM2__state1__physical_presses_per_min	cohort2:EXT1G	1ada792eb8e1704389ab4ca626c4098cb792873207d60f0f7aa2a894a75b7347	557cf17d6b7610520c809463c311488ff7180d666b7a3e68765cab8a08b63ead	2024-12-30	1	0.012058934481071855	0	True
retained_annotation__feeder_control_median__K4__v0.1__acoustic_alternative__task__posterior_fraction__extinction4_to_LTM2__state1__physical_presses_per_min	cohort2:EXT1R	5ffbf356a6dd9909a3b7e683fe9e8c961250cd0eb3b2817018236c7084d7dafd	4f99af268cdfce0ddff71493ce975f905558aac0af551ce5f040fd1d3f8349ce	2024-12-30	1	0.0087193059527279366	0	True
retained_annotation__feeder_control_median__K4__v0.1__acoustic_alternative__task__posterior_fraction__extinction4_to_LTM2__state1__physical_presses_per_min	cohort2:EXT2B	6615ecd5d36362789520d1508f3c106eb12cfc1e40315b3d616f2b3e5d0f9633	189cbad821bfe9846359b2f69d18a6d4aed83490cebac52214e86faa67f8342c	2025-01-06	0.99722222222222223	0.0034896756288835817	0	True
retained_annotation__feeder_control_median__K4__v0.1__acoustic_alternative__task__posterior_fraction__extinction4_to_LTM2__state1__physical_presses_per_min	cohort2:EXT2G	50ef0312c9230163d85bcea4c9d87cb61f4ee1ab2ec18d8c68bb66b42a7e96a8	88a95dfafa55d193827e0e6870d55e707151eb6d61e82dae1199c84719ba7f1d	2025-01-06	0.99722222222222223	0.38372853684880759	8.2511341699612508	True
retained_annotation__feeder_control_median__K4__v0.1__acoustic_alternative__task__posterior_fraction__extinction4_to_LTM2__state1__physical_presses_per_min	cohort2:EXT2R	68d5d5cbbd60c7d7fd7f0a97c930537bb20399bfd53a0272421b0ec3cd808870	eda0597c9cc36fe78539d7dfa6ad2c87db24c2c3178d65bf6ded7aaa7788c681	2025-01-06	0.99722222222222223	0.18774116385484596	5.1257045601274438	True
retained_annotation__feeder_control_median__K4__v0.1__acoustic_alternative__task__posterior_fraction__extinction4_to_LTM2__state1__physical_presses_per_min	cohort2:EXT3B	59df615c3759ce4ebcde67377c3972dd8b5e2814f5ed06b0dde1b4a27da44898	fdc734bebf3b98dedfb79e8de31d5ae5c0f48ee4f23565c1ea6cd6bee0caf3fa	2025-01-06	1	0.2810472573189689	4	True
retained_annotation__feeder_control_median__K4__v0.1__acoustic_alternative__task__posterior_fraction__extinction4_to_LTM2__state1__physical_presses_per_min	cohort2:EXT3G	55a95c5f2a5651f4202b67cd288577f5cd6fe590fcd956c00399a958931a9a6b	882fdfe78d4eea336d9b5c2dbd40da54f015d6ae13749521443964d4d962a859	2025-01-06	1	0.27750037335385608	4.25	True
retained_annotation__feeder_control_median__K4__v0.1__acoustic_alternative__task__posterior_fraction__extinction4_to_LTM2__state1__physical_presses_per_min	cohort2:EXT3R	b134fd617681eb62ac46f283fe1550b966a220af2b4c7ef206fe7ef66d03a235	b1279eadd473c2f7b965adb76507d37a089b7b62bcbc21fab553c4038c6a3775	2025-01-06	0.99722222222222223	0.0025237246580230321	0	True
retained_annotation__feeder_control_median__K4__v0.1__acoustic_alternative__task__posterior_fraction__extinction4_to_LTM2__state2__freezing_pct	cohort2:EXT1B	45f2f60eeef35862743af62d6d085aebe96614283a037917f33cf45270498547	53d5e3153832d7998974919e6ad294ea6ca8df9f9e6fc8525fb8200588eff782	2024-12-30	0.99722222222222223	0.015823480958580438	24.420833333333334	True
retained_annotation__feeder_control_median__K4__v0.1__acoustic_alternative__task__posterior_fraction__extinction4_to_LTM2__state2__freezing_pct	cohort2:EXT1G	1ada792eb8e1704389ab4ca626c4098cb792873207d60f0f7aa2a894a75b7347	557cf17d6b7610520c809463c311488ff7180d666b7a3e68765cab8a08b63ead	2024-12-30	1	0.0027885305986213738	21.500833333333333	True
retained_annotation__feeder_control_median__K4__v0.1__acoustic_alternative__task__posterior_fraction__extinction4_to_LTM2__state2__freezing_pct	cohort2:EXT1R	5ffbf356a6dd9909a3b7e683fe9e8c961250cd0eb3b2817018236c7084d7dafd	4f99af268cdfce0ddff71493ce975f905558aac0af551ce5f040fd1d3f8349ce	2024-12-30	1	0.00075280649108573009	29.763541666666665	True
retained_annotation__feeder_control_median__K4__v0.1__acoustic_alternative__task__posterior_fraction__extinction4_to_LTM2__state2__freezing_pct	cohort2:EXT2B	6615ecd5d36362789520d1508f3c106eb12cfc1e40315b3d616f2b3e5d0f9633	189cbad821bfe9846359b2f69d18a6d4aed83490cebac52214e86faa67f8342c	2025-01-06	0.99722222222222223	0.0094231948788903817	64.122916666666654	True
retained_annotation__feeder_control_median__K4__v0.1__acoustic_alternative__task__posterior_fraction__extinction4_to_LTM2__state2__freezing_pct	cohort2:EXT2G	50ef0312c9230163d85bcea4c9d87cb61f4ee1ab2ec18d8c68bb66b42a7e96a8	88a95dfafa55d193827e0e6870d55e707151eb6d61e82dae1199c84719ba7f1d	2025-01-06	0.99722222222222223	0.00025438482551605013	19.591562500000002	True
retained_annotation__feeder_control_median__K4__v0.1__acoustic_alternative__task__posterior_fraction__extinction4_to_LTM2__state2__freezing_pct	cohort2:EXT2R	68d5d5cbbd60c7d7fd7f0a97c930537bb20399bfd53a0272421b0ec3cd808870	eda0597c9cc36fe78539d7dfa6ad2c87db24c2c3178d65bf6ded7aaa7788c681	2025-01-06	0.99722222222222223	0.000460200711550364	18.357083333333335	True
retained_annotation__feeder_control_median__K4__v0.1__acoustic_alternative__task__posterior_fraction__extinction4_to_LTM2__state2__freezing_pct	cohort2:EXT3B	59df615c3759ce4ebcde67377c3972dd8b5e2814f5ed06b0dde1b4a27da44898	fdc734bebf3b98dedfb79e8de31d5ae5c0f48ee4f23565c1ea6cd6bee0caf3fa	2025-01-06	1	0.032654781780038639	13.668645833333333	True
retained_annotation__feeder_control_median__K4__v0.1__acoustic_alternative__task__posterior_fraction__extinction4_to_LTM2__state2__freezing_pct	cohort2:EXT3G	55a95c5f2a5651f4202b67cd288577f5cd6fe590fcd956c00399a958931a9a6b	882fdfe78d4eea336d9b5c2dbd40da54f015d6ae13749521443964d4d962a859	2025-01-06	1	0.00094878479108261829	38.084270833333335	True
retained_annotation__feeder_control_median__K4__v0.1__acoustic_alternative__task__posterior_fraction__extinction4_to_LTM2__state2__freezing_pct	cohort2:EXT3R	b134fd617681eb62ac46f283fe1550b966a220af2b4c7ef206fe7ef66d03a235	b1279eadd473c2f7b965adb76507d37a089b7b62bcbc21fab553c4038c6a3775	2025-01-06	0.99722222222222223	0.015346594514630897	52.825937500000002	True
retained_annotation__feeder_control_median__K4__v0.1__acoustic_alternative__task__posterior_fraction__extinction4_to_LTM2__state2__physical_presses_per_min	cohort2:EXT1B	45f2f60eeef35862743af62d6d085aebe96614283a037917f33cf45270498547	53d5e3153832d7998974919e6ad294ea6ca8df9f9e6fc8525fb8200588eff782	2024-12-30	0.99722222222222223	0.015823480958580438	2.2502094476202101	True
retained_annotation__feeder_control_median__K4__v0.1__acoustic_alternative__task__posterior_fraction__extinction4_to_LTM2__state2__physical_presses_per_min	cohort2:EXT1G	1ada792eb8e1704389ab4ca626c4098cb792873207d60f0f7aa2a894a75b7347	557cf17d6b7610520c809463c311488ff7180d666b7a3e68765cab8a08b63ead	2024-12-30	1	0.0027885305986213738	0	True
retained_annotation__feeder_control_median__K4__v0.1__acoustic_alternative__task__posterior_fraction__extinction4_to_LTM2__state2__physical_presses_per_min	cohort2:EXT1R	5ffbf356a6dd9909a3b7e683fe9e8c961250cd0eb3b2817018236c7084d7dafd	4f99af268cdfce0ddff71493ce975f905558aac0af551ce5f040fd1d3f8349ce	2024-12-30	1	0.00075280649108573009	0	True
retained_annotation__feeder_control_median__K4__v0.1__acoustic_alternative__task__posterior_fraction__extinction4_to_LTM2__state2__physical_presses_per_min	cohort2:EXT2B	6615ecd5d36362789520d1508f3c106eb12cfc1e40315b3d616f2b3e5d0f9633	189cbad821bfe9846359b2f69d18a6d4aed83490cebac52214e86faa67f8342c	2025-01-06	0.99722222222222223	0.0094231948788903817	0	True
retained_annotation__feeder_control_median__K4__v0.1__acoustic_alternative__task__posterior_fraction__extinction4_to_LTM2__state2__physical_presses_per_min	cohort2:EXT2G	50ef0312c9230163d85bcea4c9d87cb61f4ee1ab2ec18d8c68bb66b42a7e96a8	88a95dfafa55d193827e0e6870d55e707151eb6d61e82dae1199c84719ba7f1d	2025-01-06	0.99722222222222223	0.00025438482551605013	8.2511341699612508	True
retained_annotation__feeder_control_median__K4__v0.1__acoustic_alternative__task__posterior_fraction__extinction4_to_LTM2__state2__physical_presses_per_min	cohort2:EXT2R	68d5d5cbbd60c7d7fd7f0a97c930537bb20399bfd53a0272421b0ec3cd808870	eda0597c9cc36fe78539d7dfa6ad2c87db24c2c3178d65bf6ded7aaa7788c681	2025-01-06	0.99722222222222223	0.000460200711550364	5.1257045601274438	True
retained_annotation__feeder_control_median__K4__v0.1__acoustic_alternative__task__posterior_fraction__extinction4_to_LTM2__state2__physical_presses_per_min	cohort2:EXT3B	59df615c3759ce4ebcde67377c3972dd8b5e2814f5ed06b0dde1b4a27da44898	fdc734bebf3b98dedfb79e8de31d5ae5c0f48ee4f23565c1ea6cd6bee0caf3fa	2025-01-06	1	0.032654781780038639	4	True
retained_annotation__feeder_control_median__K4__v0.1__acoustic_alternative__task__posterior_fraction__extinction4_to_LTM2__state2__physical_presses_per_min	cohort2:EXT3G	55a95c5f2a5651f4202b67cd288577f5cd6fe590fcd956c00399a958931a9a6b	882fdfe78d4eea336d9b5c2dbd40da54f015d6ae13749521443964d4d962a859	2025-01-06	1	0.00094878479108261829	4.25	True
retained_annotation__feeder_control_median__K4__v0.1__acoustic_alternative__task__posterior_fraction__extinction4_to_LTM2__state2__physical_presses_per_min	cohort2:EXT3R	b134fd617681eb62ac46f283fe1550b966a220af2b4c7ef206fe7ef66d03a235	b1279eadd473c2f7b965adb76507d37a089b7b62bcbc21fab553c4038c6a3775	2025-01-06	0.99722222222222223	0.015346594514630897	0	True
retained_annotation__feeder_control_median__K4__v0.1__acoustic_alternative__task__posterior_fraction__extinction4_to_LTM2__state3__freezing_pct	cohort2:EXT1B	45f2f60eeef35862743af62d6d085aebe96614283a037917f33cf45270498547	53d5e3153832d7998974919e6ad294ea6ca8df9f9e6fc8525fb8200588eff782	2024-12-30	0.99722222222222223	0.087034751187775455	24.420833333333334	True
retained_annotation__feeder_control_median__K4__v0.1__acoustic_alternative__task__posterior_fraction__extinction4_to_LTM2__state3__freezing_pct	cohort2:EXT1G	1ada792eb8e1704389ab4ca626c4098cb792873207d60f0f7aa2a894a75b7347	557cf17d6b7610520c809463c311488ff7180d666b7a3e68765cab8a08b63ead	2024-12-30	1	0.29684669893204246	21.500833333333333	True
retained_annotation__feeder_control_median__K4__v0.1__acoustic_alternative__task__posterior_fraction__extinction4_to_LTM2__state3__freezing_pct	cohort2:EXT1R	5ffbf356a6dd9909a3b7e683fe9e8c961250cd0eb3b2817018236c7084d7dafd	4f99af268cdfce0ddff71493ce975f905558aac0af551ce5f040fd1d3f8349ce	2024-12-30	1	0.23900034937898876	29.763541666666665	True
retained_annotation__feeder_control_median__K4__v0.1__acoustic_alternative__task__posterior_fraction__extinction4_to_LTM2__state3__freezing_pct	cohort2:EXT2B	6615ecd5d36362789520d1508f3c106eb12cfc1e40315b3d616f2b3e5d0f9633	189cbad821bfe9846359b2f69d18a6d4aed83490cebac52214e86faa67f8342c	2025-01-06	0.99722222222222223	0.65324079365911603	64.122916666666654	True
retained_annotation__feeder_control_median__K4__v0.1__acoustic_alternative__task__posterior_fraction__extinction4_to_LTM2__state3__freezing_pct	cohort2:EXT2G	50ef0312c9230163d85bcea4c9d87cb61f4ee1ab2ec18d8c68bb66b42a7e96a8	88a95dfafa55d193827e0e6870d55e707151eb6d61e82dae1199c84719ba7f1d	2025-01-06	0.99722222222222223	0.014770435208067383	19.591562500000002	True
retained_annotation__feeder_control_median__K4__v0.1__acoustic_alternative__task__posterior_fraction__extinction4_to_LTM2__state3__freezing_pct	cohort2:EXT2R	68d5d5cbbd60c7d7fd7f0a97c930537bb20399bfd53a0272421b0ec3cd808870	eda0597c9cc36fe78539d7dfa6ad2c87db24c2c3178d65bf6ded7aaa7788c681	2025-01-06	0.99722222222222223	0.062140912215623942	18.357083333333335	True
retained_annotation__feeder_control_median__K4__v0.1__acoustic_alternative__task__posterior_fraction__extinction4_to_LTM2__state3__freezing_pct	cohort2:EXT3B	59df615c3759ce4ebcde67377c3972dd8b5e2814f5ed06b0dde1b4a27da44898	fdc734bebf3b98dedfb79e8de31d5ae5c0f48ee4f23565c1ea6cd6bee0caf3fa	2025-01-06	1	0.12131719784471452	13.668645833333333	True
retained_annotation__feeder_control_median__K4__v0.1__acoustic_alternative__task__posterior_fraction__extinction4_to_LTM2__state3__freezing_pct	cohort2:EXT3G	55a95c5f2a5651f4202b67cd288577f5cd6fe590fcd956c00399a958931a9a6b	882fdfe78d4eea336d9b5c2dbd40da54f015d6ae13749521443964d4d962a859	2025-01-06	1	0.30447432665084917	38.084270833333335	True
retained_annotation__feeder_control_median__K4__v0.1__acoustic_alternative__task__posterior_fraction__extinction4_to_LTM2__state3__freezing_pct	cohort2:EXT3R	b134fd617681eb62ac46f283fe1550b966a220af2b4c7ef206fe7ef66d03a235	b1279eadd473c2f7b965adb76507d37a089b7b62bcbc21fab553c4038c6a3775	2025-01-06	0.99722222222222223	0.7507032238481548	52.825937500000002	True
retained_annotation__feeder_control_median__K4__v0.1__acoustic_alternative__task__posterior_fraction__extinction4_to_LTM2__state3__physical_presses_per_min	cohort2:EXT1B	45f2f60eeef35862743af62d6d085aebe96614283a037917f33cf45270498547	53d5e3153832d7998974919e6ad294ea6ca8df9f9e6fc8525fb8200588eff782	2024-12-30	0.99722222222222223	0.087034751187775455	2.2502094476202101	True
retained_annotation__feeder_control_median__K4__v0.1__acoustic_alternative__task__posterior_fraction__extinction4_to_LTM2__state3__physical_presses_per_min	cohort2:EXT1G	1ada792eb8e1704389ab4ca626c4098cb792873207d60f0f7aa2a894a75b7347	557cf17d6b7610520c809463c311488ff7180d666b7a3e68765cab8a08b63ead	2024-12-30	1	0.29684669893204246	0	True
retained_annotation__feeder_control_median__K4__v0.1__acoustic_alternative__task__posterior_fraction__extinction4_to_LTM2__state3__physical_presses_per_min	cohort2:EXT1R	5ffbf356a6dd9909a3b7e683fe9e8c961250cd0eb3b2817018236c7084d7dafd	4f99af268cdfce0ddff71493ce975f905558aac0af551ce5f040fd1d3f8349ce	2024-12-30	1	0.23900034937898876	0	True
retained_annotation__feeder_control_median__K4__v0.1__acoustic_alternative__task__posterior_fraction__extinction4_to_LTM2__state3__physical_presses_per_min	cohort2:EXT2B	6615ecd5d36362789520d1508f3c106eb12cfc1e40315b3d616f2b3e5d0f9633	189cbad821bfe9846359b2f69d18a6d4aed83490cebac52214e86faa67f8342c	2025-01-06	0.99722222222222223	0.65324079365911603	0	True
retained_annotation__feeder_control_median__K4__v0.1__acoustic_alternative__task__posterior_fraction__extinction4_to_LTM2__state3__physical_presses_per_min	cohort2:EXT2G	50ef0312c9230163d85bcea4c9d87cb61f4ee1ab2ec18d8c68bb66b42a7e96a8	88a95dfafa55d193827e0e6870d55e707151eb6d61e82dae1199c84719ba7f1d	2025-01-06	0.99722222222222223	0.014770435208067383	8.2511341699612508	True
retained_annotation__feeder_control_median__K4__v0.1__acoustic_alternative__task__posterior_fraction__extinction4_to_LTM2__state3__physical_presses_per_min	cohort2:EXT2R	68d5d5cbbd60c7d7fd7f0a97c930537bb20399bfd53a0272421b0ec3cd808870	eda0597c9cc36fe78539d7dfa6ad2c87db24c2c3178d65bf6ded7aaa7788c681	2025-01-06	0.99722222222222223	0.062140912215623942	5.1257045601274438	True
retained_annotation__feeder_control_median__K4__v0.1__acoustic_alternative__task__posterior_fraction__extinction4_to_LTM2__state3__physical_presses_per_min	cohort2:EXT3B	59df615c3759ce4ebcde67377c3972dd8b5e2814f5ed06b0dde1b4a27da44898	fdc734bebf3b98dedfb79e8de31d5ae5c0f48ee4f23565c1ea6cd6bee0caf3fa	2025-01-06	1	0.12131719784471452	4	True
retained_annotation__feeder_control_median__K4__v0.1__acoustic_alternative__task__posterior_fraction__extinction4_to_LTM2__state3__physical_presses_per_min	cohort2:EXT3G	55a95c5f2a5651f4202b67cd288577f5cd6fe590fcd956c00399a958931a9a6b	882fdfe78d4eea336d9b5c2dbd40da54f015d6ae13749521443964d4d962a859	2025-01-06	1	0.30447432665084917	4.25	True
retained_annotation__feeder_control_median__K4__v0.1__acoustic_alternative__task__posterior_fraction__extinction4_to_LTM2__state3__physical_presses_per_min	cohort2:EXT3R	b134fd617681eb62ac46f283fe1550b966a220af2b4c7ef206fe7ef66d03a235	b1279eadd473c2f7b965adb76507d37a089b7b62bcbc21fab553c4038c6a3775	2025-01-06	0.99722222222222223	0.7507032238481548	0	True
retained_annotation__feeder_control_median__K4__v0.1__acoustic_alternative__task__hard_fraction__extinction1_to_LTM1__state0__freezing_pct	cohort2:EXT1B	dd3f45294aaa770b16257d97b879e33c2a50f3b8e2cb940d3204db80821ae20f	1aa2590a4f8aa983617119e4c686ccc27d5b64ef08557644a4792eded3352476	2024-12-30	0.99722222222222223	0.30362116991643456	42.187083333333327	True
retained_annotation__feeder_control_median__K4__v0.1__acoustic_alternative__task__hard_fraction__extinction1_to_LTM1__state0__freezing_pct	cohort2:EXT1G	e6a56b50f8fa55c51a12d3a78f866d203daefd2699ce7a0e6ece9ddbf2f1593c	65464d6eb1b7438fcc254077b498b12db581284bb36b8445ad3b61f0d233c8fe	2024-12-30	0.99722222222222223	0.4763231197771588	65.281944444444449	True
retained_annotation__feeder_control_median__K4__v0.1__acoustic_alternative__task__hard_fraction__extinction1_to_LTM1__state0__freezing_pct	cohort2:EXT1R	36b54ebfb243bdba504b94bb6985c5435ded6f092be7379229de4e42eaeff107	977a4d461d033ce6762488949a2e09a09a1cccd5bb27d566711876f7decab75f	2024-12-30	0.99722222222222223	0.85515320334261835	50.180555555555543	True
retained_annotation__feeder_control_median__K4__v0.1__acoustic_alternative__task__hard_fraction__extinction1_to_LTM1__state0__freezing_pct	cohort2:EXT2B	5531762750bca34b586da3f3c8a722c81e0ead3a08e73ba37871ffcc119e4f01	bfab76867d3716b2f4366a5e0dfd06c920b1347987ac0123038e31c825f5e07d	2025-01-06	0.99845679012345678	0.054095826893353939	95.063958333333332	True
retained_annotation__feeder_control_median__K4__v0.1__acoustic_alternative__task__hard_fraction__extinction1_to_LTM1__state0__freezing_pct	cohort2:EXT2G	a0ae156d98f463efac7fc3c450c9fa2d8aa9f0f7005d31c43621577944ef3062	5c870d9911b8a397df4cf908b332b5145b2ae254e0660fc32d72508e833a8c5e	2025-01-06	1	0.81635802469135799	21.977604166666666	True
retained_annotation__feeder_control_median__K4__v0.1__acoustic_alternative__task__hard_fraction__extinction1_to_LTM1__state0__freezing_pct	cohort2:EXT2R	2921f1dcd03752c396b76cbc5c9c86e88c32ba76e908a9988264ac4cd3d36d9a	1e8eb30c4fa9e520d3233d9241f3835916c9d502097955201e2cff52de5c8171	2025-01-06	1	0.1111111111111111	72.934895833333329	True
retained_annotation__feeder_control_median__K4__v0.1__acoustic_alternative__task__hard_fraction__extinction1_to_LTM1__state0__freezing_pct	cohort2:EXT3B	04d2aaac2bcd815e9a4f6e9cdfab376dfbfebf20f6bd95d1f45f0a5861dfa103	0a00c32711beb13cac7bfd026eb72a0a085a966bc90a5a6f92c030ceef8292c4	2025-01-06	0.99845679012345678	0.87789799072642971	43.512500000000003	True
retained_annotation__feeder_control_median__K4__v0.1__acoustic_alternative__task__hard_fraction__extinction1_to_LTM1__state0__freezing_pct	cohort2:EXT3G	e39c493a827bddd8e7a3e3bbdcb229497a90dbe1d3897af5a5583d4c1f722600	768b1ea586a9cf9528b4ea331b107652a6ddf7a9ff11015e5fe1d30d6c6eeb6d	2025-01-06	0.99845679012345678	0.27820710973724883	89.2734375	True
retained_annotation__feeder_control_median__K4__v0.1__acoustic_alternative__task__hard_fraction__extinction1_to_LTM1__state0__freezing_pct	cohort2:EXT3R	41435dcc4a357d8703392f9188bfb8ac9a0dc388670aa913903d330238ad8d6a	b5ac2b3e3af974965e8801b3537d3de3c20727aff8570a0556404b81293a9f49	2025-01-06	0.99845679012345678	0.11128284389489954	95.382708333333326	True
retained_annotation__feeder_control_median__K4__v0.1__acoustic_alternative__task__hard_fraction__extinction1_to_LTM1__state0__physical_presses_per_min	cohort2:EXT1B	dd3f45294aaa770b16257d97b879e33c2a50f3b8e2cb940d3204db80821ae20f	1aa2590a4f8aa983617119e4c686ccc27d5b64ef08557644a4792eded3352476	2024-12-30	0.99722222222222223	0.30362116991643456	0	True
retained_annotation__feeder_control_median__K4__v0.1__acoustic_alternative__task__hard_fraction__extinction1_to_LTM1__state0__physical_presses_per_min	cohort2:EXT1G	e6a56b50f8fa55c51a12d3a78f866d203daefd2699ce7a0e6ece9ddbf2f1593c	65464d6eb1b7438fcc254077b498b12db581284bb36b8445ad3b61f0d233c8fe	2024-12-30	0.99722222222222223	0.4763231197771588	0	True
retained_annotation__feeder_control_median__K4__v0.1__acoustic_alternative__task__hard_fraction__extinction1_to_LTM1__state0__physical_presses_per_min	cohort2:EXT1R	36b54ebfb243bdba504b94bb6985c5435ded6f092be7379229de4e42eaeff107	977a4d461d033ce6762488949a2e09a09a1cccd5bb27d566711876f7decab75f	2024-12-30	0.99722222222222223	0.85515320334261835	0	True
retained_annotation__feeder_control_median__K4__v0.1__acoustic_alternative__task__hard_fraction__extinction1_to_LTM1__state0__physical_presses_per_min	cohort2:EXT2B	5531762750bca34b586da3f3c8a722c81e0ead3a08e73ba37871ffcc119e4f01	bfab76867d3716b2f4366a5e0dfd06c920b1347987ac0123038e31c825f5e07d	2025-01-06	0.99845679012345678	0.054095826893353939	0	True
retained_annotation__feeder_control_median__K4__v0.1__acoustic_alternative__task__hard_fraction__extinction1_to_LTM1__state0__physical_presses_per_min	cohort2:EXT2G	a0ae156d98f463efac7fc3c450c9fa2d8aa9f0f7005d31c43621577944ef3062	5c870d9911b8a397df4cf908b332b5145b2ae254e0660fc32d72508e833a8c5e	2025-01-06	1	0.81635802469135799	0	True
retained_annotation__feeder_control_median__K4__v0.1__acoustic_alternative__task__hard_fraction__extinction1_to_LTM1__state0__physical_presses_per_min	cohort2:EXT2R	2921f1dcd03752c396b76cbc5c9c86e88c32ba76e908a9988264ac4cd3d36d9a	1e8eb30c4fa9e520d3233d9241f3835916c9d502097955201e2cff52de5c8171	2025-01-06	1	0.1111111111111111	0	True
retained_annotation__feeder_control_median__K4__v0.1__acoustic_alternative__task__hard_fraction__extinction1_to_LTM1__state0__physical_presses_per_min	cohort2:EXT3B	04d2aaac2bcd815e9a4f6e9cdfab376dfbfebf20f6bd95d1f45f0a5861dfa103	0a00c32711beb13cac7bfd026eb72a0a085a966bc90a5a6f92c030ceef8292c4	2025-01-06	0.99845679012345678	0.87789799072642971	0.25	True
retained_annotation__feeder_control_median__K4__v0.1__acoustic_alternative__task__hard_fraction__extinction1_to_LTM1__state0__physical_presses_per_min	cohort2:EXT3G	e39c493a827bddd8e7a3e3bbdcb229497a90dbe1d3897af5a5583d4c1f722600	768b1ea586a9cf9528b4ea331b107652a6ddf7a9ff11015e5fe1d30d6c6eeb6d	2025-01-06	0.99845679012345678	0.27820710973724883	0	True
retained_annotation__feeder_control_median__K4__v0.1__acoustic_alternative__task__hard_fraction__extinction1_to_LTM1__state0__physical_presses_per_min	cohort2:EXT3R	41435dcc4a357d8703392f9188bfb8ac9a0dc388670aa913903d330238ad8d6a	b5ac2b3e3af974965e8801b3537d3de3c20727aff8570a0556404b81293a9f49	2025-01-06	0.99845679012345678	0.11128284389489954	0	True
retained_annotation__feeder_control_median__K4__v0.1__acoustic_alternative__task__hard_fraction__extinction1_to_LTM1__state1__freezing_pct	cohort2:EXT1B	dd3f45294aaa770b16257d97b879e33c2a50f3b8e2cb940d3204db80821ae20f	1aa2590a4f8aa983617119e4c686ccc27d5b64ef08557644a4792eded3352476	2024-12-30	0.99722222222222223	0	42.187083333333327	True
retained_annotation__feeder_control_median__K4__v0.1__acoustic_alternative__task__hard_fraction__extinction1_to_LTM1__state1__freezing_pct	cohort2:EXT1G	e6a56b50f8fa55c51a12d3a78f866d203daefd2699ce7a0e6ece9ddbf2f1593c	65464d6eb1b7438fcc254077b498b12db581284bb36b8445ad3b61f0d233c8fe	2024-12-30	0.99722222222222223	0	65.281944444444449	True
retained_annotation__feeder_control_median__K4__v0.1__acoustic_alternative__task__hard_fraction__extinction1_to_LTM1__state1__freezing_pct	cohort2:EXT1R	36b54ebfb243bdba504b94bb6985c5435ded6f092be7379229de4e42eaeff107	977a4d461d033ce6762488949a2e09a09a1cccd5bb27d566711876f7decab75f	2024-12-30	0.99722222222222223	0	50.180555555555543	True
retained_annotation__feeder_control_median__K4__v0.1__acoustic_alternative__task__hard_fraction__extinction1_to_LTM1__state1__freezing_pct	cohort2:EXT2B	5531762750bca34b586da3f3c8a722c81e0ead3a08e73ba37871ffcc119e4f01	bfab76867d3716b2f4366a5e0dfd06c920b1347987ac0123038e31c825f5e07d	2025-01-06	0.99845679012345678	0	95.063958333333332	True
retained_annotation__feeder_control_median__K4__v0.1__acoustic_alternative__task__hard_fraction__extinction1_to_LTM1__state1__freezing_pct	cohort2:EXT2G	a0ae156d98f463efac7fc3c450c9fa2d8aa9f0f7005d31c43621577944ef3062	5c870d9911b8a397df4cf908b332b5145b2ae254e0660fc32d72508e833a8c5e	2025-01-06	1	0.050925925925925923	21.977604166666666	True
retained_annotation__feeder_control_median__K4__v0.1__acoustic_alternative__task__hard_fraction__extinction1_to_LTM1__state1__freezing_pct	cohort2:EXT2R	2921f1dcd03752c396b76cbc5c9c86e88c32ba76e908a9988264ac4cd3d36d9a	1e8eb30c4fa9e520d3233d9241f3835916c9d502097955201e2cff52de5c8171	2025-01-06	1	0.0030864197530864196	72.934895833333329	True
retained_annotation__feeder_control_median__K4__v0.1__acoustic_alternative__task__hard_fraction__extinction1_to_LTM1__state1__freezing_pct	cohort2:EXT3B	04d2aaac2bcd815e9a4f6e9cdfab376dfbfebf20f6bd95d1f45f0a5861dfa103	0a00c32711beb13cac7bfd026eb72a0a085a966bc90a5a6f92c030ceef8292c4	2025-01-06	0.99845679012345678	0.060278207109737247	43.512500000000003	True
retained_annotation__feeder_control_median__K4__v0.1__acoustic_alternative__task__hard_fraction__extinction1_to_LTM1__state1__freezing_pct	cohort2:EXT3G	e39c493a827bddd8e7a3e3bbdcb229497a90dbe1d3897af5a5583d4c1f722600	768b1ea586a9cf9528b4ea331b107652a6ddf7a9ff11015e5fe1d30d6c6eeb6d	2025-01-06	0.99845679012345678	0	89.2734375	True
retained_annotation__feeder_control_median__K4__v0.1__acoustic_alternative__task__hard_fraction__extinction1_to_LTM1__state1__freezing_pct	cohort2:EXT3R	41435dcc4a357d8703392f9188bfb8ac9a0dc388670aa913903d330238ad8d6a	b5ac2b3e3af974965e8801b3537d3de3c20727aff8570a0556404b81293a9f49	2025-01-06	0.99845679012345678	0	95.382708333333326	True
retained_annotation__feeder_control_median__K4__v0.1__acoustic_alternative__task__hard_fraction__extinction1_to_LTM1__state1__physical_presses_per_min	cohort2:EXT1B	dd3f45294aaa770b16257d97b879e33c2a50f3b8e2cb940d3204db80821ae20f	1aa2590a4f8aa983617119e4c686ccc27d5b64ef08557644a4792eded3352476	2024-12-30	0.99722222222222223	0	0	True
retained_annotation__feeder_control_median__K4__v0.1__acoustic_alternative__task__hard_fraction__extinction1_to_LTM1__state1__physical_presses_per_min	cohort2:EXT1G	e6a56b50f8fa55c51a12d3a78f866d203daefd2699ce7a0e6ece9ddbf2f1593c	65464d6eb1b7438fcc254077b498b12db581284bb36b8445ad3b61f0d233c8fe	2024-12-30	0.99722222222222223	0	0	True
retained_annotation__feeder_control_median__K4__v0.1__acoustic_alternative__task__hard_fraction__extinction1_to_LTM1__state1__physical_presses_per_min	cohort2:EXT1R	36b54ebfb243bdba504b94bb6985c5435ded6f092be7379229de4e42eaeff107	977a4d461d033ce6762488949a2e09a09a1cccd5bb27d566711876f7decab75f	2024-12-30	0.99722222222222223	0	0	True
retained_annotation__feeder_control_median__K4__v0.1__acoustic_alternative__task__hard_fraction__extinction1_to_LTM1__state1__physical_presses_per_min	cohort2:EXT2B	5531762750bca34b586da3f3c8a722c81e0ead3a08e73ba37871ffcc119e4f01	bfab76867d3716b2f4366a5e0dfd06c920b1347987ac0123038e31c825f5e07d	2025-01-06	0.99845679012345678	0	0	True
retained_annotation__feeder_control_median__K4__v0.1__acoustic_alternative__task__hard_fraction__extinction1_to_LTM1__state1__physical_presses_per_min	cohort2:EXT2G	a0ae156d98f463efac7fc3c450c9fa2d8aa9f0f7005d31c43621577944ef3062	5c870d9911b8a397df4cf908b332b5145b2ae254e0660fc32d72508e833a8c5e	2025-01-06	1	0.050925925925925923	0	True
retained_annotation__feeder_control_median__K4__v0.1__acoustic_alternative__task__hard_fraction__extinction1_to_LTM1__state1__physical_presses_per_min	cohort2:EXT2R	2921f1dcd03752c396b76cbc5c9c86e88c32ba76e908a9988264ac4cd3d36d9a	1e8eb30c4fa9e520d3233d9241f3835916c9d502097955201e2cff52de5c8171	2025-01-06	1	0.0030864197530864196	0	True
retained_annotation__feeder_control_median__K4__v0.1__acoustic_alternative__task__hard_fraction__extinction1_to_LTM1__state1__physical_presses_per_min	cohort2:EXT3B	04d2aaac2bcd815e9a4f6e9cdfab376dfbfebf20f6bd95d1f45f0a5861dfa103	0a00c32711beb13cac7bfd026eb72a0a085a966bc90a5a6f92c030ceef8292c4	2025-01-06	0.99845679012345678	0.060278207109737247	0.25	True
retained_annotation__feeder_control_median__K4__v0.1__acoustic_alternative__task__hard_fraction__extinction1_to_LTM1__state1__physical_presses_per_min	cohort2:EXT3G	e39c493a827bddd8e7a3e3bbdcb229497a90dbe1d3897af5a5583d4c1f722600	768b1ea586a9cf9528b4ea331b107652a6ddf7a9ff11015e5fe1d30d6c6eeb6d	2025-01-06	0.99845679012345678	0	0	True
retained_annotation__feeder_control_median__K4__v0.1__acoustic_alternative__task__hard_fraction__extinction1_to_LTM1__state1__physical_presses_per_min	cohort2:EXT3R	41435dcc4a357d8703392f9188bfb8ac9a0dc388670aa913903d330238ad8d6a	b5ac2b3e3af974965e8801b3537d3de3c20727aff8570a0556404b81293a9f49	2025-01-06	0.99845679012345678	0	0	True
retained_annotation__feeder_control_median__K4__v0.1__acoustic_alternative__task__hard_fraction__extinction1_to_LTM1__state2__freezing_pct	cohort2:EXT1B	dd3f45294aaa770b16257d97b879e33c2a50f3b8e2cb940d3204db80821ae20f	1aa2590a4f8aa983617119e4c686ccc27d5b64ef08557644a4792eded3352476	2024-12-30	0.99722222222222223	0.29526462395543174	42.187083333333327	True
retained_annotation__feeder_control_median__K4__v0.1__acoustic_alternative__task__hard_fraction__extinction1_to_LTM1__state2__freezing_pct	cohort2:EXT1G	e6a56b50f8fa55c51a12d3a78f866d203daefd2699ce7a0e6ece9ddbf2f1593c	65464d6eb1b7438fcc254077b498b12db581284bb36b8445ad3b61f0d233c8fe	2024-12-30	0.99722222222222223	0.38718662952646238	65.281944444444449	True
retained_annotation__feeder_control_median__K4__v0.1__acoustic_alternative__task__hard_fraction__extinction1_to_LTM1__state2__freezing_pct	cohort2:EXT1R	36b54ebfb243bdba504b94bb6985c5435ded6f092be7379229de4e42eaeff107	977a4d461d033ce6762488949a2e09a09a1cccd5bb27d566711876f7decab75f	2024-12-30	0.99722222222222223	0	50.180555555555543	True
retained_annotation__feeder_control_median__K4__v0.1__acoustic_alternative__task__hard_fraction__extinction1_to_LTM1__state2__freezing_pct	cohort2:EXT2B	5531762750bca34b586da3f3c8a722c81e0ead3a08e73ba37871ffcc119e4f01	bfab76867d3716b2f4366a5e0dfd06c920b1347987ac0123038e31c825f5e07d	2025-01-06	0.99845679012345678	0	95.063958333333332	True
retained_annotation__feeder_control_median__K4__v0.1__acoustic_alternative__task__hard_fraction__extinction1_to_LTM1__state2__freezing_pct	cohort2:EXT2G	a0ae156d98f463efac7fc3c450c9fa2d8aa9f0f7005d31c43621577944ef3062	5c870d9911b8a397df4cf908b332b5145b2ae254e0660fc32d72508e833a8c5e	2025-01-06	1	0.013888888888888888	21.977604166666666	True
retained_annotation__feeder_control_median__K4__v0.1__acoustic_alternative__task__hard_fraction__extinction1_to_LTM1__state2__freezing_pct	cohort2:EXT2R	2921f1dcd03752c396b76cbc5c9c86e88c32ba76e908a9988264ac4cd3d36d9a	1e8eb30c4fa9e520d3233d9241f3835916c9d502097955201e2cff52de5c8171	2025-01-06	1	0.21759259259259259	72.934895833333329	True
retained_annotation__feeder_control_median__K4__v0.1__acoustic_alternative__task__hard_fraction__extinction1_to_LTM1__state2__freezing_pct	cohort2:EXT3B	04d2aaac2bcd815e9a4f6e9cdfab376dfbfebf20f6bd95d1f45f0a5861dfa103	0a00c32711beb13cac7bfd026eb72a0a085a966bc90a5a6f92c030ceef8292c4	2025-01-06	0.99845679012345678	0.0046367851622874804	43.512500000000003	True
retained_annotation__feeder_control_median__K4__v0.1__acoustic_alternative__task__hard_fraction__extinction1_to_LTM1__state2__freezing_pct	cohort2:EXT3G	e39c493a827bddd8e7a3e3bbdcb229497a90dbe1d3897af5a5583d4c1f722600	768b1ea586a9cf9528b4ea331b107652a6ddf7a9ff11015e5fe1d30d6c6eeb6d	2025-01-06	0.99845679012345678	0.30602782071097373	89.2734375	True
retained_annotation__feeder_control_median__K4__v0.1__acoustic_alternative__task__hard_fraction__extinction1_to_LTM1__state2__freezing_pct	cohort2:EXT3R	41435dcc4a357d8703392f9188bfb8ac9a0dc388670aa913903d330238ad8d6a	b5ac2b3e3af974965e8801b3537d3de3c20727aff8570a0556404b81293a9f49	2025-01-06	0.99845679012345678	0.30602782071097373	95.382708333333326	True
retained_annotation__feeder_control_median__K4__v0.1__acoustic_alternative__task__hard_fraction__extinction1_to_LTM1__state2__physical_presses_per_min	cohort2:EXT1B	dd3f45294aaa770b16257d97b879e33c2a50f3b8e2cb940d3204db80821ae20f	1aa2590a4f8aa983617119e4c686ccc27d5b64ef08557644a4792eded3352476	2024-12-30	0.99722222222222223	0.29526462395543174	0	True
retained_annotation__feeder_control_median__K4__v0.1__acoustic_alternative__task__hard_fraction__extinction1_to_LTM1__state2__physical_presses_per_min	cohort2:EXT1G	e6a56b50f8fa55c51a12d3a78f866d203daefd2699ce7a0e6ece9ddbf2f1593c	65464d6eb1b7438fcc254077b498b12db581284bb36b8445ad3b61f0d233c8fe	2024-12-30	0.99722222222222223	0.38718662952646238	0	True
retained_annotation__feeder_control_median__K4__v0.1__acoustic_alternative__task__hard_fraction__extinction1_to_LTM1__state2__physical_presses_per_min	cohort2:EXT1R	36b54ebfb243bdba504b94bb6985c5435ded6f092be7379229de4e42eaeff107	977a4d461d033ce6762488949a2e09a09a1cccd5bb27d566711876f7decab75f	2024-12-30	0.99722222222222223	0	0	True
retained_annotation__feeder_control_median__K4__v0.1__acoustic_alternative__task__hard_fraction__extinction1_to_LTM1__state2__physical_presses_per_min	cohort2:EXT2B	5531762750bca34b586da3f3c8a722c81e0ead3a08e73ba37871ffcc119e4f01	bfab76867d3716b2f4366a5e0dfd06c920b1347987ac0123038e31c825f5e07d	2025-01-06	0.99845679012345678	0	0	True
retained_annotation__feeder_control_median__K4__v0.1__acoustic_alternative__task__hard_fraction__extinction1_to_LTM1__state2__physical_presses_per_min	cohort2:EXT2G	a0ae156d98f463efac7fc3c450c9fa2d8aa9f0f7005d31c43621577944ef3062	5c870d9911b8a397df4cf908b332b5145b2ae254e0660fc32d72508e833a8c5e	2025-01-06	1	0.013888888888888888	0	True
retained_annotation__feeder_control_median__K4__v0.1__acoustic_alternative__task__hard_fraction__extinction1_to_LTM1__state2__physical_presses_per_min	cohort2:EXT2R	2921f1dcd03752c396b76cbc5c9c86e88c32ba76e908a9988264ac4cd3d36d9a	1e8eb30c4fa9e520d3233d9241f3835916c9d502097955201e2cff52de5c8171	2025-01-06	1	0.21759259259259259	0	True
retained_annotation__feeder_control_median__K4__v0.1__acoustic_alternative__task__hard_fraction__extinction1_to_LTM1__state2__physical_presses_per_min	cohort2:EXT3B	04d2aaac2bcd815e9a4f6e9cdfab376dfbfebf20f6bd95d1f45f0a5861dfa103	0a00c32711beb13cac7bfd026eb72a0a085a966bc90a5a6f92c030ceef8292c4	2025-01-06	0.99845679012345678	0.0046367851622874804	0.25	True
retained_annotation__feeder_control_median__K4__v0.1__acoustic_alternative__task__hard_fraction__extinction1_to_LTM1__state2__physical_presses_per_min	cohort2:EXT3G	e39c493a827bddd8e7a3e3bbdcb229497a90dbe1d3897af5a5583d4c1f722600	768b1ea586a9cf9528b4ea331b107652a6ddf7a9ff11015e5fe1d30d6c6eeb6d	2025-01-06	0.99845679012345678	0.30602782071097373	0	True
retained_annotation__feeder_control_median__K4__v0.1__acoustic_alternative__task__hard_fraction__extinction1_to_LTM1__state2__physical_presses_per_min	cohort2:EXT3R	41435dcc4a357d8703392f9188bfb8ac9a0dc388670aa913903d330238ad8d6a	b5ac2b3e3af974965e8801b3537d3de3c20727aff8570a0556404b81293a9f49	2025-01-06	0.99845679012345678	0.30602782071097373	0	True
retained_annotation__feeder_control_median__K4__v0.1__acoustic_alternative__task__hard_fraction__extinction1_to_LTM1__state3__freezing_pct	cohort2:EXT1B	dd3f45294aaa770b16257d97b879e33c2a50f3b8e2cb940d3204db80821ae20f	1aa2590a4f8aa983617119e4c686ccc27d5b64ef08557644a4792eded3352476	2024-12-30	0.99722222222222223	0.4011142061281337	42.187083333333327	True
retained_annotation__feeder_control_median__K4__v0.1__acoustic_alternative__task__hard_fraction__extinction1_to_LTM1__state3__freezing_pct	cohort2:EXT1G	e6a56b50f8fa55c51a12d3a78f866d203daefd2699ce7a0e6ece9ddbf2f1593c	65464d6eb1b7438fcc254077b498b12db581284bb36b8445ad3b61f0d233c8fe	2024-12-30	0.99722222222222223	0.13649025069637882	65.281944444444449	True
retained_annotation__feeder_control_median__K4__v0.1__acoustic_alternative__task__hard_fraction__extinction1_to_LTM1__state3__freezing_pct	cohort2:EXT1R	36b54ebfb243bdba504b94bb6985c5435ded6f092be7379229de4e42eaeff107	977a4d461d033ce6762488949a2e09a09a1cccd5bb27d566711876f7decab75f	2024-12-30	0.99722222222222223	0.14484679665738162	50.180555555555543	True
retained_annotation__feeder_control_median__K4__v0.1__acoustic_alternative__task__hard_fraction__extinction1_to_LTM1__state3__freezing_pct	cohort2:EXT2B	5531762750bca34b586da3f3c8a722c81e0ead3a08e73ba37871ffcc119e4f01	bfab76867d3716b2f4366a5e0dfd06c920b1347987ac0123038e31c825f5e07d	2025-01-06	0.99845679012345678	0.9459041731066461	95.063958333333332	True
retained_annotation__feeder_control_median__K4__v0.1__acoustic_alternative__task__hard_fraction__extinction1_to_LTM1__state3__freezing_pct	cohort2:EXT2G	a0ae156d98f463efac7fc3c450c9fa2d8aa9f0f7005d31c43621577944ef3062	5c870d9911b8a397df4cf908b332b5145b2ae254e0660fc32d72508e833a8c5e	2025-01-06	1	0.11882716049382716	21.977604166666666	True
retained_annotation__feeder_control_median__K4__v0.1__acoustic_alternative__task__hard_fraction__extinction1_to_LTM1__state3__freezing_pct	cohort2:EXT2R	2921f1dcd03752c396b76cbc5c9c86e88c32ba76e908a9988264ac4cd3d36d9a	1e8eb30c4fa9e520d3233d9241f3835916c9d502097955201e2cff52de5c8171	2025-01-06	1	0.66820987654320985	72.934895833333329	True
retained_annotation__feeder_control_median__K4__v0.1__acoustic_alternative__task__hard_fraction__extinction1_to_LTM1__state3__freezing_pct	cohort2:EXT3B	04d2aaac2bcd815e9a4f6e9cdfab376dfbfebf20f6bd95d1f45f0a5861dfa103	0a00c32711beb13cac7bfd026eb72a0a085a966bc90a5a6f92c030ceef8292c4	2025-01-06	0.99845679012345678	0.057187017001545597	43.512500000000003	True
retained_annotation__feeder_control_median__K4__v0.1__acoustic_alternative__task__hard_fraction__extinction1_to_LTM1__state3__freezing_pct	cohort2:EXT3G	e39c493a827bddd8e7a3e3bbdcb229497a90dbe1d3897af5a5583d4c1f722600	768b1ea586a9cf9528b4ea331b107652a6ddf7a9ff11015e5fe1d30d6c6eeb6d	2025-01-06	0.99845679012345678	0.41576506955177744	89.2734375	True
retained_annotation__feeder_control_median__K4__v0.1__acoustic_alternative__task__hard_fraction__extinction1_to_LTM1__state3__freezing_pct	cohort2:EXT3R	41435dcc4a357d8703392f9188bfb8ac9a0dc388670aa913903d330238ad8d6a	b5ac2b3e3af974965e8801b3537d3de3c20727aff8570a0556404b81293a9f49	2025-01-06	0.99845679012345678	0.58268933539412671	95.382708333333326	True
retained_annotation__feeder_control_median__K4__v0.1__acoustic_alternative__task__hard_fraction__extinction1_to_LTM1__state3__physical_presses_per_min	cohort2:EXT1B	dd3f45294aaa770b16257d97b879e33c2a50f3b8e2cb940d3204db80821ae20f	1aa2590a4f8aa983617119e4c686ccc27d5b64ef08557644a4792eded3352476	2024-12-30	0.99722222222222223	0.4011142061281337	0	True
retained_annotation__feeder_control_median__K4__v0.1__acoustic_alternative__task__hard_fraction__extinction1_to_LTM1__state3__physical_presses_per_min	cohort2:EXT1G	e6a56b50f8fa55c51a12d3a78f866d203daefd2699ce7a0e6ece9ddbf2f1593c	65464d6eb1b7438fcc254077b498b12db581284bb36b8445ad3b61f0d233c8fe	2024-12-30	0.99722222222222223	0.13649025069637882	0	True
retained_annotation__feeder_control_median__K4__v0.1__acoustic_alternative__task__hard_fraction__extinction1_to_LTM1__state3__physical_presses_per_min	cohort2:EXT1R	36b54ebfb243bdba504b94bb6985c5435ded6f092be7379229de4e42eaeff107	977a4d461d033ce6762488949a2e09a09a1cccd5bb27d566711876f7decab75f	2024-12-30	0.99722222222222223	0.14484679665738162	0	True
retained_annotation__feeder_control_median__K4__v0.1__acoustic_alternative__task__hard_fraction__extinction1_to_LTM1__state3__physical_presses_per_min	cohort2:EXT2B	5531762750bca34b586da3f3c8a722c81e0ead3a08e73ba37871ffcc119e4f01	bfab76867d3716b2f4366a5e0dfd06c920b1347987ac0123038e31c825f5e07d	2025-01-06	0.99845679012345678	0.9459041731066461	0	True
retained_annotation__feeder_control_median__K4__v0.1__acoustic_alternative__task__hard_fraction__extinction1_to_LTM1__state3__physical_presses_per_min	cohort2:EXT2G	a0ae156d98f463efac7fc3c450c9fa2d8aa9f0f7005d31c43621577944ef3062	5c870d9911b8a397df4cf908b332b5145b2ae254e0660fc32d72508e833a8c5e	2025-01-06	1	0.11882716049382716	0	True
retained_annotation__feeder_control_median__K4__v0.1__acoustic_alternative__task__hard_fraction__extinction1_to_LTM1__state3__physical_presses_per_min	cohort2:EXT2R	2921f1dcd03752c396b76cbc5c9c86e88c32ba76e908a9988264ac4cd3d36d9a	1e8eb30c4fa9e520d3233d9241f3835916c9d502097955201e2cff52de5c8171	2025-01-06	1	0.66820987654320985	0	True
retained_annotation__feeder_control_median__K4__v0.1__acoustic_alternative__task__hard_fraction__extinction1_to_LTM1__state3__physical_presses_per_min	cohort2:EXT3B	04d2aaac2bcd815e9a4f6e9cdfab376dfbfebf20f6bd95d1f45f0a5861dfa103	0a00c32711beb13cac7bfd026eb72a0a085a966bc90a5a6f92c030ceef8292c4	2025-01-06	0.99845679012345678	0.057187017001545597	0.25	True
retained_annotation__feeder_control_median__K4__v0.1__acoustic_alternative__task__hard_fraction__extinction1_to_LTM1__state3__physical_presses_per_min	cohort2:EXT3G	e39c493a827bddd8e7a3e3bbdcb229497a90dbe1d3897af5a5583d4c1f722600	768b1ea586a9cf9528b4ea331b107652a6ddf7a9ff11015e5fe1d30d6c6eeb6d	2025-01-06	0.99845679012345678	0.41576506955177744	0	True
retained_annotation__feeder_control_median__K4__v0.1__acoustic_alternative__task__hard_fraction__extinction1_to_LTM1__state3__physical_presses_per_min	cohort2:EXT3R	41435dcc4a357d8703392f9188bfb8ac9a0dc388670aa913903d330238ad8d6a	b5ac2b3e3af974965e8801b3537d3de3c20727aff8570a0556404b81293a9f49	2025-01-06	0.99845679012345678	0.58268933539412671	0	True
retained_annotation__feeder_control_median__K4__v0.1__acoustic_alternative__task__hard_fraction__extinction1_to_renewal__state0__freezing_pct	cohort2:EXT1B	dd3f45294aaa770b16257d97b879e33c2a50f3b8e2cb940d3204db80821ae20f	2c0e275a16a1eec64543227c247fd26079dee2701794abf852272a2f6b879357	2024-12-30	0.99722222222222223	0.30362116991643456	8.647777777777776	True
retained_annotation__feeder_control_median__K4__v0.1__acoustic_alternative__task__hard_fraction__extinction1_to_renewal__state0__freezing_pct	cohort2:EXT1G	e6a56b50f8fa55c51a12d3a78f866d203daefd2699ce7a0e6ece9ddbf2f1593c	5240bec0ee58ba4ceeae6942c1418483aa918193001889445a401a1120523694	2024-12-30	0.99722222222222223	0.4763231197771588	23.299444444444443	True
retained_annotation__feeder_control_median__K4__v0.1__acoustic_alternative__task__hard_fraction__extinction1_to_renewal__state0__freezing_pct	cohort2:EXT1R	36b54ebfb243bdba504b94bb6985c5435ded6f092be7379229de4e42eaeff107	0c43c6a36266acd0e9d2a2e26eea38c661bd24d35b8e67fb19eda4dc28079f77	2024-12-30	0.99722222222222223	0.85515320334261835	64.825000000000003	True
retained_annotation__feeder_control_median__K4__v0.1__acoustic_alternative__task__hard_fraction__extinction1_to_renewal__state0__freezing_pct	cohort2:EXT2B	5531762750bca34b586da3f3c8a722c81e0ead3a08e73ba37871ffcc119e4f01	e0834c541d05fab87927d5251395578f79cae40f03a73b069e8a3f079f35c081	2025-01-06	0.99845679012345678	0.054095826893353939	64.926562500000003	True
retained_annotation__feeder_control_median__K4__v0.1__acoustic_alternative__task__hard_fraction__extinction1_to_renewal__state0__freezing_pct	cohort2:EXT2G	a0ae156d98f463efac7fc3c450c9fa2d8aa9f0f7005d31c43621577944ef3062	d88e68b2cee496a9a305f6985170b8e91fabcf61e0956c55a2d7c52d9a84d02f	2025-01-06	1	0.81635802469135799	18.435208333333332	True
retained_annotation__feeder_control_median__K4__v0.1__acoustic_alternative__task__hard_fraction__extinction1_to_renewal__state0__freezing_pct	cohort2:EXT2R	2921f1dcd03752c396b76cbc5c9c86e88c32ba76e908a9988264ac4cd3d36d9a	2a4372791a65dc480e297a8de8ac88569c48a9fea612e4b4b6bc1de64f5d5039	2025-01-06	1	0.1111111111111111	64.304062500000015	True
retained_annotation__feeder_control_median__K4__v0.1__acoustic_alternative__task__hard_fraction__extinction1_to_renewal__state0__freezing_pct	cohort2:EXT3B	04d2aaac2bcd815e9a4f6e9cdfab376dfbfebf20f6bd95d1f45f0a5861dfa103	411e874ef2251ac5b01011c7951a3432049081e7ae3836a149305627f90ad7c5	2025-01-06	0.99845679012345678	0.87789799072642971	17.430937500000002	True
retained_annotation__feeder_control_median__K4__v0.1__acoustic_alternative__task__hard_fraction__extinction1_to_renewal__state0__freezing_pct	cohort2:EXT3G	e39c493a827bddd8e7a3e3bbdcb229497a90dbe1d3897af5a5583d4c1f722600	0a5c70514937df730fc81770be39b27b02d7115a225ee9aa1ad264ad0825a124	2025-01-06	0.99845679012345678	0.27820710973724883	73.12447916666666	True
retained_annotation__feeder_control_median__K4__v0.1__acoustic_alternative__task__hard_fraction__extinction1_to_renewal__state0__freezing_pct	cohort2:EXT3R	41435dcc4a357d8703392f9188bfb8ac9a0dc388670aa913903d330238ad8d6a	08611671d7b518daac39e754b64c13434067cf459bdb6ab7181c4cb50a37488c	2025-01-06	0.99845679012345678	0.11128284389489954	86.370208333333323	True
retained_annotation__feeder_control_median__K4__v0.1__acoustic_alternative__task__hard_fraction__extinction1_to_renewal__state0__physical_presses_per_min	cohort2:EXT1B	dd3f45294aaa770b16257d97b879e33c2a50f3b8e2cb940d3204db80821ae20f	2c0e275a16a1eec64543227c247fd26079dee2701794abf852272a2f6b879357	2024-12-30	0.99722222222222223	0.30362116991643456	0	True
retained_annotation__feeder_control_median__K4__v0.1__acoustic_alternative__task__hard_fraction__extinction1_to_renewal__state0__physical_presses_per_min	cohort2:EXT1G	e6a56b50f8fa55c51a12d3a78f866d203daefd2699ce7a0e6ece9ddbf2f1593c	5240bec0ee58ba4ceeae6942c1418483aa918193001889445a401a1120523694	2024-12-30	0.99722222222222223	0.4763231197771588	0	True
retained_annotation__feeder_control_median__K4__v0.1__acoustic_alternative__task__hard_fraction__extinction1_to_renewal__state0__physical_presses_per_min	cohort2:EXT1R	36b54ebfb243bdba504b94bb6985c5435ded6f092be7379229de4e42eaeff107	0c43c6a36266acd0e9d2a2e26eea38c661bd24d35b8e67fb19eda4dc28079f77	2024-12-30	0.99722222222222223	0.85515320334261835	0	True
retained_annotation__feeder_control_median__K4__v0.1__acoustic_alternative__task__hard_fraction__extinction1_to_renewal__state0__physical_presses_per_min	cohort2:EXT2B	5531762750bca34b586da3f3c8a722c81e0ead3a08e73ba37871ffcc119e4f01	e0834c541d05fab87927d5251395578f79cae40f03a73b069e8a3f079f35c081	2025-01-06	0.99845679012345678	0.054095826893353939	0	True
retained_annotation__feeder_control_median__K4__v0.1__acoustic_alternative__task__hard_fraction__extinction1_to_renewal__state0__physical_presses_per_min	cohort2:EXT2G	a0ae156d98f463efac7fc3c450c9fa2d8aa9f0f7005d31c43621577944ef3062	d88e68b2cee496a9a305f6985170b8e91fabcf61e0956c55a2d7c52d9a84d02f	2025-01-06	1	0.81635802469135799	0	True
retained_annotation__feeder_control_median__K4__v0.1__acoustic_alternative__task__hard_fraction__extinction1_to_renewal__state0__physical_presses_per_min	cohort2:EXT2R	2921f1dcd03752c396b76cbc5c9c86e88c32ba76e908a9988264ac4cd3d36d9a	2a4372791a65dc480e297a8de8ac88569c48a9fea612e4b4b6bc1de64f5d5039	2025-01-06	1	0.1111111111111111	0	True
retained_annotation__feeder_control_median__K4__v0.1__acoustic_alternative__task__hard_fraction__extinction1_to_renewal__state0__physical_presses_per_min	cohort2:EXT3B	04d2aaac2bcd815e9a4f6e9cdfab376dfbfebf20f6bd95d1f45f0a5861dfa103	411e874ef2251ac5b01011c7951a3432049081e7ae3836a149305627f90ad7c5	2025-01-06	0.99845679012345678	0.87789799072642971	1.7500035619864165	True
retained_annotation__feeder_control_median__K4__v0.1__acoustic_alternative__task__hard_fraction__extinction1_to_renewal__state0__physical_presses_per_min	cohort2:EXT3G	e39c493a827bddd8e7a3e3bbdcb229497a90dbe1d3897af5a5583d4c1f722600	0a5c70514937df730fc81770be39b27b02d7115a225ee9aa1ad264ad0825a124	2025-01-06	0.99845679012345678	0.27820710973724883	0	True
retained_annotation__feeder_control_median__K4__v0.1__acoustic_alternative__task__hard_fraction__extinction1_to_renewal__state0__physical_presses_per_min	cohort2:EXT3R	41435dcc4a357d8703392f9188bfb8ac9a0dc388670aa913903d330238ad8d6a	08611671d7b518daac39e754b64c13434067cf459bdb6ab7181c4cb50a37488c	2025-01-06	0.99845679012345678	0.11128284389489954	0	True
retained_annotation__feeder_control_median__K4__v0.1__acoustic_alternative__task__hard_fraction__extinction1_to_renewal__state1__freezing_pct	cohort2:EXT1B	dd3f45294aaa770b16257d97b879e33c2a50f3b8e2cb940d3204db80821ae20f	2c0e275a16a1eec64543227c247fd26079dee2701794abf852272a2f6b879357	2024-12-30	0.99722222222222223	0	8.647777777777776	True
retained_annotation__feeder_control_median__K4__v0.1__acoustic_alternative__task__hard_fraction__extinction1_to_renewal__state1__freezing_pct	cohort2:EXT1G	e6a56b50f8fa55c51a12d3a78f866d203daefd2699ce7a0e6ece9ddbf2f1593c	5240bec0ee58ba4ceeae6942c1418483aa918193001889445a401a1120523694	2024-12-30	0.99722222222222223	0	23.299444444444443	True
retained_annotation__feeder_control_median__K4__v0.1__acoustic_alternative__task__hard_fraction__extinction1_to_renewal__state1__freezing_pct	cohort2:EXT1R	36b54ebfb243bdba504b94bb6985c5435ded6f092be7379229de4e42eaeff107	0c43c6a36266acd0e9d2a2e26eea38c661bd24d35b8e67fb19eda4dc28079f77	2024-12-30	0.99722222222222223	0	64.825000000000003	True
retained_annotation__feeder_control_median__K4__v0.1__acoustic_alternative__task__hard_fraction__extinction1_to_renewal__state1__freezing_pct	cohort2:EXT2B	5531762750bca34b586da3f3c8a722c81e0ead3a08e73ba37871ffcc119e4f01	e0834c541d05fab87927d5251395578f79cae40f03a73b069e8a3f079f35c081	2025-01-06	0.99845679012345678	0	64.926562500000003	True
retained_annotation__feeder_control_median__K4__v0.1__acoustic_alternative__task__hard_fraction__extinction1_to_renewal__state1__freezing_pct	cohort2:EXT2G	a0ae156d98f463efac7fc3c450c9fa2d8aa9f0f7005d31c43621577944ef3062	d88e68b2cee496a9a305f6985170b8e91fabcf61e0956c55a2d7c52d9a84d02f	2025-01-06	1	0.050925925925925923	18.435208333333332	True
retained_annotation__feeder_control_median__K4__v0.1__acoustic_alternative__task__hard_fraction__extinction1_to_renewal__state1__freezing_pct	cohort2:EXT2R	2921f1dcd03752c396b76cbc5c9c86e88c32ba76e908a9988264ac4cd3d36d9a	2a4372791a65dc480e297a8de8ac88569c48a9fea612e4b4b6bc1de64f5d5039	2025-01-06	1	0.0030864197530864196	64.304062500000015	True
retained_annotation__feeder_control_median__K4__v0.1__acoustic_alternative__task__hard_fraction__extinction1_to_renewal__state1__freezing_pct	cohort2:EXT3B	04d2aaac2bcd815e9a4f6e9cdfab376dfbfebf20f6bd95d1f45f0a5861dfa103	411e874ef2251ac5b01011c7951a3432049081e7ae3836a149305627f90ad7c5	2025-01-06	0.99845679012345678	0.060278207109737247	17.430937500000002	True
retained_annotation__feeder_control_median__K4__v0.1__acoustic_alternative__task__hard_fraction__extinction1_to_renewal__state1__freezing_pct	cohort2:EXT3G	e39c493a827bddd8e7a3e3bbdcb229497a90dbe1d3897af5a5583d4c1f722600	0a5c70514937df730fc81770be39b27b02d7115a225ee9aa1ad264ad0825a124	2025-01-06	0.99845679012345678	0	73.12447916666666	True
retained_annotation__feeder_control_median__K4__v0.1__acoustic_alternative__task__hard_fraction__extinction1_to_renewal__state1__freezing_pct	cohort2:EXT3R	41435dcc4a357d8703392f9188bfb8ac9a0dc388670aa913903d330238ad8d6a	08611671d7b518daac39e754b64c13434067cf459bdb6ab7181c4cb50a37488c	2025-01-06	0.99845679012345678	0	86.370208333333323	True
retained_annotation__feeder_control_median__K4__v0.1__acoustic_alternative__task__hard_fraction__extinction1_to_renewal__state1__physical_presses_per_min	cohort2:EXT1B	dd3f45294aaa770b16257d97b879e33c2a50f3b8e2cb940d3204db80821ae20f	2c0e275a16a1eec64543227c247fd26079dee2701794abf852272a2f6b879357	2024-12-30	0.99722222222222223	0	0	True
retained_annotation__feeder_control_median__K4__v0.1__acoustic_alternative__task__hard_fraction__extinction1_to_renewal__state1__physical_presses_per_min	cohort2:EXT1G	e6a56b50f8fa55c51a12d3a78f866d203daefd2699ce7a0e6ece9ddbf2f1593c	5240bec0ee58ba4ceeae6942c1418483aa918193001889445a401a1120523694	2024-12-30	0.99722222222222223	0	0	True
retained_annotation__feeder_control_median__K4__v0.1__acoustic_alternative__task__hard_fraction__extinction1_to_renewal__state1__physical_presses_per_min	cohort2:EXT1R	36b54ebfb243bdba504b94bb6985c5435ded6f092be7379229de4e42eaeff107	0c43c6a36266acd0e9d2a2e26eea38c661bd24d35b8e67fb19eda4dc28079f77	2024-12-30	0.99722222222222223	0	0	True
retained_annotation__feeder_control_median__K4__v0.1__acoustic_alternative__task__hard_fraction__extinction1_to_renewal__state1__physical_presses_per_min	cohort2:EXT2B	5531762750bca34b586da3f3c8a722c81e0ead3a08e73ba37871ffcc119e4f01	e0834c541d05fab87927d5251395578f79cae40f03a73b069e8a3f079f35c081	2025-01-06	0.99845679012345678	0	0	True
retained_annotation__feeder_control_median__K4__v0.1__acoustic_alternative__task__hard_fraction__extinction1_to_renewal__state1__physical_presses_per_min	cohort2:EXT2G	a0ae156d98f463efac7fc3c450c9fa2d8aa9f0f7005d31c43621577944ef3062	d88e68b2cee496a9a305f6985170b8e91fabcf61e0956c55a2d7c52d9a84d02f	2025-01-06	1	0.050925925925925923	0	True
retained_annotation__feeder_control_median__K4__v0.1__acoustic_alternative__task__hard_fraction__extinction1_to_renewal__state1__physical_presses_per_min	cohort2:EXT2R	2921f1dcd03752c396b76cbc5c9c86e88c32ba76e908a9988264ac4cd3d36d9a	2a4372791a65dc480e297a8de8ac88569c48a9fea612e4b4b6bc1de64f5d5039	2025-01-06	1	0.0030864197530864196	0	True
retained_annotation__feeder_control_median__K4__v0.1__acoustic_alternative__task__hard_fraction__extinction1_to_renewal__state1__physical_presses_per_min	cohort2:EXT3B	04d2aaac2bcd815e9a4f6e9cdfab376dfbfebf20f6bd95d1f45f0a5861dfa103	411e874ef2251ac5b01011c7951a3432049081e7ae3836a149305627f90ad7c5	2025-01-06	0.99845679012345678	0.060278207109737247	1.7500035619864165	True
retained_annotation__feeder_control_median__K4__v0.1__acoustic_alternative__task__hard_fraction__extinction1_to_renewal__state1__physical_presses_per_min	cohort2:EXT3G	e39c493a827bddd8e7a3e3bbdcb229497a90dbe1d3897af5a5583d4c1f722600	0a5c70514937df730fc81770be39b27b02d7115a225ee9aa1ad264ad0825a124	2025-01-06	0.99845679012345678	0	0	True
retained_annotation__feeder_control_median__K4__v0.1__acoustic_alternative__task__hard_fraction__extinction1_to_renewal__state1__physical_presses_per_min	cohort2:EXT3R	41435dcc4a357d8703392f9188bfb8ac9a0dc388670aa913903d330238ad8d6a	08611671d7b518daac39e754b64c13434067cf459bdb6ab7181c4cb50a37488c	2025-01-06	0.99845679012345678	0	0	True
retained_annotation__feeder_control_median__K4__v0.1__acoustic_alternative__task__hard_fraction__extinction1_to_renewal__state2__freezing_pct	cohort2:EXT1B	dd3f45294aaa770b16257d97b879e33c2a50f3b8e2cb940d3204db80821ae20f	2c0e275a16a1eec64543227c247fd26079dee2701794abf852272a2f6b879357	2024-12-30	0.99722222222222223	0.29526462395543174	8.647777777777776	True
retained_annotation__feeder_control_median__K4__v0.1__acoustic_alternative__task__hard_fraction__extinction1_to_renewal__state2__freezing_pct	cohort2:EXT1G	e6a56b50f8fa55c51a12d3a78f866d203daefd2699ce7a0e6ece9ddbf2f1593c	5240bec0ee58ba4ceeae6942c1418483aa918193001889445a401a1120523694	2024-12-30	0.99722222222222223	0.38718662952646238	23.299444444444443	True
retained_annotation__feeder_control_median__K4__v0.1__acoustic_alternative__task__hard_fraction__extinction1_to_renewal__state2__freezing_pct	cohort2:EXT1R	36b54ebfb243bdba504b94bb6985c5435ded6f092be7379229de4e42eaeff107	0c43c6a36266acd0e9d2a2e26eea38c661bd24d35b8e67fb19eda4dc28079f77	2024-12-30	0.99722222222222223	0	64.825000000000003	True
retained_annotation__feeder_control_median__K4__v0.1__acoustic_alternative__task__hard_fraction__extinction1_to_renewal__state2__freezing_pct	cohort2:EXT2B	5531762750bca34b586da3f3c8a722c81e0ead3a08e73ba37871ffcc119e4f01	e0834c541d05fab87927d5251395578f79cae40f03a73b069e8a3f079f35c081	2025-01-06	0.99845679012345678	0	64.926562500000003	True
retained_annotation__feeder_control_median__K4__v0.1__acoustic_alternative__task__hard_fraction__extinction1_to_renewal__state2__freezing_pct	cohort2:EXT2G	a0ae156d98f463efac7fc3c450c9fa2d8aa9f0f7005d31c43621577944ef3062	d88e68b2cee496a9a305f6985170b8e91fabcf61e0956c55a2d7c52d9a84d02f	2025-01-06	1	0.013888888888888888	18.435208333333332	True
retained_annotation__feeder_control_median__K4__v0.1__acoustic_alternative__task__hard_fraction__extinction1_to_renewal__state2__freezing_pct	cohort2:EXT2R	2921f1dcd03752c396b76cbc5c9c86e88c32ba76e908a9988264ac4cd3d36d9a	2a4372791a65dc480e297a8de8ac88569c48a9fea612e4b4b6bc1de64f5d5039	2025-01-06	1	0.21759259259259259	64.304062500000015	True
retained_annotation__feeder_control_median__K4__v0.1__acoustic_alternative__task__hard_fraction__extinction1_to_renewal__state2__freezing_pct	cohort2:EXT3B	04d2aaac2bcd815e9a4f6e9cdfab376dfbfebf20f6bd95d1f45f0a5861dfa103	411e874ef2251ac5b01011c7951a3432049081e7ae3836a149305627f90ad7c5	2025-01-06	0.99845679012345678	0.0046367851622874804	17.430937500000002	True
retained_annotation__feeder_control_median__K4__v0.1__acoustic_alternative__task__hard_fraction__extinction1_to_renewal__state2__freezing_pct	cohort2:EXT3G	e39c493a827bddd8e7a3e3bbdcb229497a90dbe1d3897af5a5583d4c1f722600	0a5c70514937df730fc81770be39b27b02d7115a225ee9aa1ad264ad0825a124	2025-01-06	0.99845679012345678	0.30602782071097373	73.12447916666666	True
retained_annotation__feeder_control_median__K4__v0.1__acoustic_alternative__task__hard_fraction__extinction1_to_renewal__state2__freezing_pct	cohort2:EXT3R	41435dcc4a357d8703392f9188bfb8ac9a0dc388670aa913903d330238ad8d6a	08611671d7b518daac39e754b64c13434067cf459bdb6ab7181c4cb50a37488c	2025-01-06	0.99845679012345678	0.30602782071097373	86.370208333333323	True
retained_annotation__feeder_control_median__K4__v0.1__acoustic_alternative__task__hard_fraction__extinction1_to_renewal__state2__physical_presses_per_min	cohort2:EXT1B	dd3f45294aaa770b16257d97b879e33c2a50f3b8e2cb940d3204db80821ae20f	2c0e275a16a1eec64543227c247fd26079dee2701794abf852272a2f6b879357	2024-12-30	0.99722222222222223	0.29526462395543174	0	True
retained_annotation__feeder_control_median__K4__v0.1__acoustic_alternative__task__hard_fraction__extinction1_to_renewal__state2__physical_presses_per_min	cohort2:EXT1G	e6a56b50f8fa55c51a12d3a78f866d203daefd2699ce7a0e6ece9ddbf2f1593c	5240bec0ee58ba4ceeae6942c1418483aa918193001889445a401a1120523694	2024-12-30	0.99722222222222223	0.38718662952646238	0	True
retained_annotation__feeder_control_median__K4__v0.1__acoustic_alternative__task__hard_fraction__extinction1_to_renewal__state2__physical_presses_per_min	cohort2:EXT1R	36b54ebfb243bdba504b94bb6985c5435ded6f092be7379229de4e42eaeff107	0c43c6a36266acd0e9d2a2e26eea38c661bd24d35b8e67fb19eda4dc28079f77	2024-12-30	0.99722222222222223	0	0	True
retained_annotation__feeder_control_median__K4__v0.1__acoustic_alternative__task__hard_fraction__extinction1_to_renewal__state2__physical_presses_per_min	cohort2:EXT2B	5531762750bca34b586da3f3c8a722c81e0ead3a08e73ba37871ffcc119e4f01	e0834c541d05fab87927d5251395578f79cae40f03a73b069e8a3f079f35c081	2025-01-06	0.99845679012345678	0	0	True
retained_annotation__feeder_control_median__K4__v0.1__acoustic_alternative__task__hard_fraction__extinction1_to_renewal__state2__physical_presses_per_min	cohort2:EXT2G	a0ae156d98f463efac7fc3c450c9fa2d8aa9f0f7005d31c43621577944ef3062	d88e68b2cee496a9a305f6985170b8e91fabcf61e0956c55a2d7c52d9a84d02f	2025-01-06	1	0.013888888888888888	0	True
retained_annotation__feeder_control_median__K4__v0.1__acoustic_alternative__task__hard_fraction__extinction1_to_renewal__state2__physical_presses_per_min	cohort2:EXT2R	2921f1dcd03752c396b76cbc5c9c86e88c32ba76e908a9988264ac4cd3d36d9a	2a4372791a65dc480e297a8de8ac88569c48a9fea612e4b4b6bc1de64f5d5039	2025-01-06	1	0.21759259259259259	0	True
retained_annotation__feeder_control_median__K4__v0.1__acoustic_alternative__task__hard_fraction__extinction1_to_renewal__state2__physical_presses_per_min	cohort2:EXT3B	04d2aaac2bcd815e9a4f6e9cdfab376dfbfebf20f6bd95d1f45f0a5861dfa103	411e874ef2251ac5b01011c7951a3432049081e7ae3836a149305627f90ad7c5	2025-01-06	0.99845679012345678	0.0046367851622874804	1.7500035619864165	True
retained_annotation__feeder_control_median__K4__v0.1__acoustic_alternative__task__hard_fraction__extinction1_to_renewal__state2__physical_presses_per_min	cohort2:EXT3G	e39c493a827bddd8e7a3e3bbdcb229497a90dbe1d3897af5a5583d4c1f722600	0a5c70514937df730fc81770be39b27b02d7115a225ee9aa1ad264ad0825a124	2025-01-06	0.99845679012345678	0.30602782071097373	0	True
retained_annotation__feeder_control_median__K4__v0.1__acoustic_alternative__task__hard_fraction__extinction1_to_renewal__state2__physical_presses_per_min	cohort2:EXT3R	41435dcc4a357d8703392f9188bfb8ac9a0dc388670aa913903d330238ad8d6a	08611671d7b518daac39e754b64c13434067cf459bdb6ab7181c4cb50a37488c	2025-01-06	0.99845679012345678	0.30602782071097373	0	True
retained_annotation__feeder_control_median__K4__v0.1__acoustic_alternative__task__hard_fraction__extinction1_to_renewal__state3__freezing_pct	cohort2:EXT1B	dd3f45294aaa770b16257d97b879e33c2a50f3b8e2cb940d3204db80821ae20f	2c0e275a16a1eec64543227c247fd26079dee2701794abf852272a2f6b879357	2024-12-30	0.99722222222222223	0.4011142061281337	8.647777777777776	True
retained_annotation__feeder_control_median__K4__v0.1__acoustic_alternative__task__hard_fraction__extinction1_to_renewal__state3__freezing_pct	cohort2:EXT1G	e6a56b50f8fa55c51a12d3a78f866d203daefd2699ce7a0e6ece9ddbf2f1593c	5240bec0ee58ba4ceeae6942c1418483aa918193001889445a401a1120523694	2024-12-30	0.99722222222222223	0.13649025069637882	23.299444444444443	True
retained_annotation__feeder_control_median__K4__v0.1__acoustic_alternative__task__hard_fraction__extinction1_to_renewal__state3__freezing_pct	cohort2:EXT1R	36b54ebfb243bdba504b94bb6985c5435ded6f092be7379229de4e42eaeff107	0c43c6a36266acd0e9d2a2e26eea38c661bd24d35b8e67fb19eda4dc28079f77	2024-12-30	0.99722222222222223	0.14484679665738162	64.825000000000003	True
retained_annotation__feeder_control_median__K4__v0.1__acoustic_alternative__task__hard_fraction__extinction1_to_renewal__state3__freezing_pct	cohort2:EXT2B	5531762750bca34b586da3f3c8a722c81e0ead3a08e73ba37871ffcc119e4f01	e0834c541d05fab87927d5251395578f79cae40f03a73b069e8a3f079f35c081	2025-01-06	0.99845679012345678	0.9459041731066461	64.926562500000003	True
retained_annotation__feeder_control_median__K4__v0.1__acoustic_alternative__task__hard_fraction__extinction1_to_renewal__state3__freezing_pct	cohort2:EXT2G	a0ae156d98f463efac7fc3c450c9fa2d8aa9f0f7005d31c43621577944ef3062	d88e68b2cee496a9a305f6985170b8e91fabcf61e0956c55a2d7c52d9a84d02f	2025-01-06	1	0.11882716049382716	18.435208333333332	True
retained_annotation__feeder_control_median__K4__v0.1__acoustic_alternative__task__hard_fraction__extinction1_to_renewal__state3__freezing_pct	cohort2:EXT2R	2921f1dcd03752c396b76cbc5c9c86e88c32ba76e908a9988264ac4cd3d36d9a	2a4372791a65dc480e297a8de8ac88569c48a9fea612e4b4b6bc1de64f5d5039	2025-01-06	1	0.66820987654320985	64.304062500000015	True
retained_annotation__feeder_control_median__K4__v0.1__acoustic_alternative__task__hard_fraction__extinction1_to_renewal__state3__freezing_pct	cohort2:EXT3B	04d2aaac2bcd815e9a4f6e9cdfab376dfbfebf20f6bd95d1f45f0a5861dfa103	411e874ef2251ac5b01011c7951a3432049081e7ae3836a149305627f90ad7c5	2025-01-06	0.99845679012345678	0.057187017001545597	17.430937500000002	True
retained_annotation__feeder_control_median__K4__v0.1__acoustic_alternative__task__hard_fraction__extinction1_to_renewal__state3__freezing_pct	cohort2:EXT3G	e39c493a827bddd8e7a3e3bbdcb229497a90dbe1d3897af5a5583d4c1f722600	0a5c70514937df730fc81770be39b27b02d7115a225ee9aa1ad264ad0825a124	2025-01-06	0.99845679012345678	0.41576506955177744	73.12447916666666	True
retained_annotation__feeder_control_median__K4__v0.1__acoustic_alternative__task__hard_fraction__extinction1_to_renewal__state3__freezing_pct	cohort2:EXT3R	41435dcc4a357d8703392f9188bfb8ac9a0dc388670aa913903d330238ad8d6a	08611671d7b518daac39e754b64c13434067cf459bdb6ab7181c4cb50a37488c	2025-01-06	0.99845679012345678	0.58268933539412671	86.370208333333323	True
retained_annotation__feeder_control_median__K4__v0.1__acoustic_alternative__task__hard_fraction__extinction1_to_renewal__state3__physical_presses_per_min	cohort2:EXT1B	dd3f45294aaa770b16257d97b879e33c2a50f3b8e2cb940d3204db80821ae20f	2c0e275a16a1eec64543227c247fd26079dee2701794abf852272a2f6b879357	2024-12-30	0.99722222222222223	0.4011142061281337	0	True
retained_annotation__feeder_control_median__K4__v0.1__acoustic_alternative__task__hard_fraction__extinction1_to_renewal__state3__physical_presses_per_min	cohort2:EXT1G	e6a56b50f8fa55c51a12d3a78f866d203daefd2699ce7a0e6ece9ddbf2f1593c	5240bec0ee58ba4ceeae6942c1418483aa918193001889445a401a1120523694	2024-12-30	0.99722222222222223	0.13649025069637882	0	True
retained_annotation__feeder_control_median__K4__v0.1__acoustic_alternative__task__hard_fraction__extinction1_to_renewal__state3__physical_presses_per_min	cohort2:EXT1R	36b54ebfb243bdba504b94bb6985c5435ded6f092be7379229de4e42eaeff107	0c43c6a36266acd0e9d2a2e26eea38c661bd24d35b8e67fb19eda4dc28079f77	2024-12-30	0.99722222222222223	0.14484679665738162	0	True
retained_annotation__feeder_control_median__K4__v0.1__acoustic_alternative__task__hard_fraction__extinction1_to_renewal__state3__physical_presses_per_min	cohort2:EXT2B	5531762750bca34b586da3f3c8a722c81e0ead3a08e73ba37871ffcc119e4f01	e0834c541d05fab87927d5251395578f79cae40f03a73b069e8a3f079f35c081	2025-01-06	0.99845679012345678	0.9459041731066461	0	True
retained_annotation__feeder_control_median__K4__v0.1__acoustic_alternative__task__hard_fraction__extinction1_to_renewal__state3__physical_presses_per_min	cohort2:EXT2G	a0ae156d98f463efac7fc3c450c9fa2d8aa9f0f7005d31c43621577944ef3062	d88e68b2cee496a9a305f6985170b8e91fabcf61e0956c55a2d7c52d9a84d02f	2025-01-06	1	0.11882716049382716	0	True
retained_annotation__feeder_control_median__K4__v0.1__acoustic_alternative__task__hard_fraction__extinction1_to_renewal__state3__physical_presses_per_min	cohort2:EXT2R	2921f1dcd03752c396b76cbc5c9c86e88c32ba76e908a9988264ac4cd3d36d9a	2a4372791a65dc480e297a8de8ac88569c48a9fea612e4b4b6bc1de64f5d5039	2025-01-06	1	0.66820987654320985	0	True
retained_annotation__feeder_control_median__K4__v0.1__acoustic_alternative__task__hard_fraction__extinction1_to_renewal__state3__physical_presses_per_min	cohort2:EXT3B	04d2aaac2bcd815e9a4f6e9cdfab376dfbfebf20f6bd95d1f45f0a5861dfa103	411e874ef2251ac5b01011c7951a3432049081e7ae3836a149305627f90ad7c5	2025-01-06	0.99845679012345678	0.057187017001545597	1.7500035619864165	True
retained_annotation__feeder_control_median__K4__v0.1__acoustic_alternative__task__hard_fraction__extinction1_to_renewal__state3__physical_presses_per_min	cohort2:EXT3G	e39c493a827bddd8e7a3e3bbdcb229497a90dbe1d3897af5a5583d4c1f722600	0a5c70514937df730fc81770be39b27b02d7115a225ee9aa1ad264ad0825a124	2025-01-06	0.99845679012345678	0.41576506955177744	0	True
retained_annotation__feeder_control_median__K4__v0.1__acoustic_alternative__task__hard_fraction__extinction1_to_renewal__state3__physical_presses_per_min	cohort2:EXT3R	41435dcc4a357d8703392f9188bfb8ac9a0dc388670aa913903d330238ad8d6a	08611671d7b518daac39e754b64c13434067cf459bdb6ab7181c4cb50a37488c	2025-01-06	0.99845679012345678	0.58268933539412671	0	True
retained_annotation__feeder_control_median__K4__v0.1__acoustic_alternative__task__hard_fraction__extinction4_to_LTM2__state0__freezing_pct	cohort2:EXT1B	45f2f60eeef35862743af62d6d085aebe96614283a037917f33cf45270498547	53d5e3153832d7998974919e6ad294ea6ca8df9f9e6fc8525fb8200588eff782	2024-12-30	0.99722222222222223	0.74930362116991645	24.420833333333334	True
retained_annotation__feeder_control_median__K4__v0.1__acoustic_alternative__task__hard_fraction__extinction4_to_LTM2__state0__freezing_pct	cohort2:EXT1G	1ada792eb8e1704389ab4ca626c4098cb792873207d60f0f7aa2a894a75b7347	557cf17d6b7610520c809463c311488ff7180d666b7a3e68765cab8a08b63ead	2024-12-30	1	0.69999999999999996	21.500833333333333	True
retained_annotation__feeder_control_median__K4__v0.1__acoustic_alternative__task__hard_fraction__extinction4_to_LTM2__state0__freezing_pct	cohort2:EXT1R	5ffbf356a6dd9909a3b7e683fe9e8c961250cd0eb3b2817018236c7084d7dafd	4f99af268cdfce0ddff71493ce975f905558aac0af551ce5f040fd1d3f8349ce	2024-12-30	1	0.78055555555555556	29.763541666666665	True
retained_annotation__feeder_control_median__K4__v0.1__acoustic_alternative__task__hard_fraction__extinction4_to_LTM2__state0__freezing_pct	cohort2:EXT2B	6615ecd5d36362789520d1508f3c106eb12cfc1e40315b3d616f2b3e5d0f9633	189cbad821bfe9846359b2f69d18a6d4aed83490cebac52214e86faa67f8342c	2025-01-06	0.99722222222222223	0.33983286908077992	64.122916666666654	True
retained_annotation__feeder_control_median__K4__v0.1__acoustic_alternative__task__hard_fraction__extinction4_to_LTM2__state0__freezing_pct	cohort2:EXT2G	50ef0312c9230163d85bcea4c9d87cb61f4ee1ab2ec18d8c68bb66b42a7e96a8	88a95dfafa55d193827e0e6870d55e707151eb6d61e82dae1199c84719ba7f1d	2025-01-06	0.99722222222222223	0.65181058495821731	19.591562500000002	True
retained_annotation__feeder_control_median__K4__v0.1__acoustic_alternative__task__hard_fraction__extinction4_to_LTM2__state0__freezing_pct	cohort2:EXT2R	68d5d5cbbd60c7d7fd7f0a97c930537bb20399bfd53a0272421b0ec3cd808870	eda0597c9cc36fe78539d7dfa6ad2c87db24c2c3178d65bf6ded7aaa7788c681	2025-01-06	0.99722222222222223	0.77715877437325909	18.357083333333335	True
retained_annotation__feeder_control_median__K4__v0.1__acoustic_alternative__task__hard_fraction__extinction4_to_LTM2__state0__freezing_pct	cohort2:EXT3B	59df615c3759ce4ebcde67377c3972dd8b5e2814f5ed06b0dde1b4a27da44898	fdc734bebf3b98dedfb79e8de31d5ae5c0f48ee4f23565c1ea6cd6bee0caf3fa	2025-01-06	1	0.61944444444444446	13.668645833333333	True
retained_annotation__feeder_control_median__K4__v0.1__acoustic_alternative__task__hard_fraction__extinction4_to_LTM2__state0__freezing_pct	cohort2:EXT3G	55a95c5f2a5651f4202b67cd288577f5cd6fe590fcd956c00399a958931a9a6b	882fdfe78d4eea336d9b5c2dbd40da54f015d6ae13749521443964d4d962a859	2025-01-06	1	0.46388888888888891	38.084270833333335	True
retained_annotation__feeder_control_median__K4__v0.1__acoustic_alternative__task__hard_fraction__extinction4_to_LTM2__state0__freezing_pct	cohort2:EXT3R	b134fd617681eb62ac46f283fe1550b966a220af2b4c7ef206fe7ef66d03a235	b1279eadd473c2f7b965adb76507d37a089b7b62bcbc21fab553c4038c6a3775	2025-01-06	0.99722222222222223	0.22284122562674094	52.825937500000002	True
retained_annotation__feeder_control_median__K4__v0.1__acoustic_alternative__task__hard_fraction__extinction4_to_LTM2__state0__physical_presses_per_min	cohort2:EXT1B	45f2f60eeef35862743af62d6d085aebe96614283a037917f33cf45270498547	53d5e3153832d7998974919e6ad294ea6ca8df9f9e6fc8525fb8200588eff782	2024-12-30	0.99722222222222223	0.74930362116991645	2.2502094476202101	True
retained_annotation__feeder_control_median__K4__v0.1__acoustic_alternative__task__hard_fraction__extinction4_to_LTM2__state0__physical_presses_per_min	cohort2:EXT1G	1ada792eb8e1704389ab4ca626c4098cb792873207d60f0f7aa2a894a75b7347	557cf17d6b7610520c809463c311488ff7180d666b7a3e68765cab8a08b63ead	2024-12-30	1	0.69999999999999996	0	True
retained_annotation__feeder_control_median__K4__v0.1__acoustic_alternative__task__hard_fraction__extinction4_to_LTM2__state0__physical_presses_per_min	cohort2:EXT1R	5ffbf356a6dd9909a3b7e683fe9e8c961250cd0eb3b2817018236c7084d7dafd	4f99af268cdfce0ddff71493ce975f905558aac0af551ce5f040fd1d3f8349ce	2024-12-30	1	0.78055555555555556	0	True
retained_annotation__feeder_control_median__K4__v0.1__acoustic_alternative__task__hard_fraction__extinction4_to_LTM2__state0__physical_presses_per_min	cohort2:EXT2B	6615ecd5d36362789520d1508f3c106eb12cfc1e40315b3d616f2b3e5d0f9633	189cbad821bfe9846359b2f69d18a6d4aed83490cebac52214e86faa67f8342c	2025-01-06	0.99722222222222223	0.33983286908077992	0	True
retained_annotation__feeder_control_median__K4__v0.1__acoustic_alternative__task__hard_fraction__extinction4_to_LTM2__state0__physical_presses_per_min	cohort2:EXT2G	50ef0312c9230163d85bcea4c9d87cb61f4ee1ab2ec18d8c68bb66b42a7e96a8	88a95dfafa55d193827e0e6870d55e707151eb6d61e82dae1199c84719ba7f1d	2025-01-06	0.99722222222222223	0.65181058495821731	8.2511341699612508	True
retained_annotation__feeder_control_median__K4__v0.1__acoustic_alternative__task__hard_fraction__extinction4_to_LTM2__state0__physical_presses_per_min	cohort2:EXT2R	68d5d5cbbd60c7d7fd7f0a97c930537bb20399bfd53a0272421b0ec3cd808870	eda0597c9cc36fe78539d7dfa6ad2c87db24c2c3178d65bf6ded7aaa7788c681	2025-01-06	0.99722222222222223	0.77715877437325909	5.1257045601274438	True
retained_annotation__feeder_control_median__K4__v0.1__acoustic_alternative__task__hard_fraction__extinction4_to_LTM2__state0__physical_presses_per_min	cohort2:EXT3B	59df615c3759ce4ebcde67377c3972dd8b5e2814f5ed06b0dde1b4a27da44898	fdc734bebf3b98dedfb79e8de31d5ae5c0f48ee4f23565c1ea6cd6bee0caf3fa	2025-01-06	1	0.61944444444444446	4	True
retained_annotation__feeder_control_median__K4__v0.1__acoustic_alternative__task__hard_fraction__extinction4_to_LTM2__state0__physical_presses_per_min	cohort2:EXT3G	55a95c5f2a5651f4202b67cd288577f5cd6fe590fcd956c00399a958931a9a6b	882fdfe78d4eea336d9b5c2dbd40da54f015d6ae13749521443964d4d962a859	2025-01-06	1	0.46388888888888891	4.25	True
retained_annotation__feeder_control_median__K4__v0.1__acoustic_alternative__task__hard_fraction__extinction4_to_LTM2__state0__physical_presses_per_min	cohort2:EXT3R	b134fd617681eb62ac46f283fe1550b966a220af2b4c7ef206fe7ef66d03a235	b1279eadd473c2f7b965adb76507d37a089b7b62bcbc21fab553c4038c6a3775	2025-01-06	0.99722222222222223	0.22284122562674094	0	True
retained_annotation__feeder_control_median__K4__v0.1__acoustic_alternative__task__hard_fraction__extinction4_to_LTM2__state1__freezing_pct	cohort2:EXT1B	45f2f60eeef35862743af62d6d085aebe96614283a037917f33cf45270498547	53d5e3153832d7998974919e6ad294ea6ca8df9f9e6fc8525fb8200588eff782	2024-12-30	0.99722222222222223	0.15041782729805014	24.420833333333334	True
retained_annotation__feeder_control_median__K4__v0.1__acoustic_alternative__task__hard_fraction__extinction4_to_LTM2__state1__freezing_pct	cohort2:EXT1G	1ada792eb8e1704389ab4ca626c4098cb792873207d60f0f7aa2a894a75b7347	557cf17d6b7610520c809463c311488ff7180d666b7a3e68765cab8a08b63ead	2024-12-30	1	0.0027777777777777779	21.500833333333333	True
retained_annotation__feeder_control_median__K4__v0.1__acoustic_alternative__task__hard_fraction__extinction4_to_LTM2__state1__freezing_pct	cohort2:EXT1R	5ffbf356a6dd9909a3b7e683fe9e8c961250cd0eb3b2817018236c7084d7dafd	4f99af268cdfce0ddff71493ce975f905558aac0af551ce5f040fd1d3f8349ce	2024-12-30	1	0	29.763541666666665	True
retained_annotation__feeder_control_median__K4__v0.1__acoustic_alternative__task__hard_fraction__extinction4_to_LTM2__state1__freezing_pct	cohort2:EXT2B	6615ecd5d36362789520d1508f3c106eb12cfc1e40315b3d616f2b3e5d0f9633	189cbad821bfe9846359b2f69d18a6d4aed83490cebac52214e86faa67f8342c	2025-01-06	0.99722222222222223	0	64.122916666666654	True
retained_annotation__feeder_control_median__K4__v0.1__acoustic_alternative__task__hard_fraction__extinction4_to_LTM2__state1__freezing_pct	cohort2:EXT2G	50ef0312c9230163d85bcea4c9d87cb61f4ee1ab2ec18d8c68bb66b42a7e96a8	88a95dfafa55d193827e0e6870d55e707151eb6d61e82dae1199c84719ba7f1d	2025-01-06	0.99722222222222223	0.33983286908077992	19.591562500000002	True
retained_annotation__feeder_control_median__K4__v0.1__acoustic_alternative__task__hard_fraction__extinction4_to_LTM2__state1__freezing_pct	cohort2:EXT2R	68d5d5cbbd60c7d7fd7f0a97c930537bb20399bfd53a0272421b0ec3cd808870	eda0597c9cc36fe78539d7dfa6ad2c87db24c2c3178d65bf6ded7aaa7788c681	2025-01-06	0.99722222222222223	0.16434540389972144	18.357083333333335	True
retained_annotation__feeder_control_median__K4__v0.1__acoustic_alternative__task__hard_fraction__extinction4_to_LTM2__state1__freezing_pct	cohort2:EXT3B	59df615c3759ce4ebcde67377c3972dd8b5e2814f5ed06b0dde1b4a27da44898	fdc734bebf3b98dedfb79e8de31d5ae5c0f48ee4f23565c1ea6cd6bee0caf3fa	2025-01-06	1	0.25	13.668645833333333	True
retained_annotation__feeder_control_median__K4__v0.1__acoustic_alternative__task__hard_fraction__extinction4_to_LTM2__state1__freezing_pct	cohort2:EXT3G	55a95c5f2a5651f4202b67cd288577f5cd6fe590fcd956c00399a958931a9a6b	882fdfe78d4eea336d9b5c2dbd40da54f015d6ae13749521443964d4d962a859	2025-01-06	1	0.25	38.084270833333335	True
retained_annotation__feeder_control_median__K4__v0.1__acoustic_alternative__task__hard_fraction__extinction4_to_LTM2__state1__freezing_pct	cohort2:EXT3R	b134fd617681eb62ac46f283fe1550b966a220af2b4c7ef206fe7ef66d03a235	b1279eadd473c2f7b965adb76507d37a089b7b62bcbc21fab553c4038c6a3775	2025-01-06	0.99722222222222223	0	52.825937500000002	True
retained_annotation__feeder_control_median__K4__v0.1__acoustic_alternative__task__hard_fraction__extinction4_to_LTM2__state1__physical_presses_per_min	cohort2:EXT1B	45f2f60eeef35862743af62d6d085aebe96614283a037917f33cf45270498547	53d5e3153832d7998974919e6ad294ea6ca8df9f9e6fc8525fb8200588eff782	2024-12-30	0.99722222222222223	0.15041782729805014	2.2502094476202101	True
retained_annotation__feeder_control_median__K4__v0.1__acoustic_alternative__task__hard_fraction__extinction4_to_LTM2__state1__physical_presses_per_min	cohort2:EXT1G	1ada792eb8e1704389ab4ca626c4098cb792873207d60f0f7aa2a894a75b7347	557cf17d6b7610520c809463c311488ff7180d666b7a3e68765cab8a08b63ead	2024-12-30	1	0.0027777777777777779	0	True
retained_annotation__feeder_control_median__K4__v0.1__acoustic_alternative__task__hard_fraction__extinction4_to_LTM2__state1__physical_presses_per_min	cohort2:EXT1R	5ffbf356a6dd9909a3b7e683fe9e8c961250cd0eb3b2817018236c7084d7dafd	4f99af268cdfce0ddff71493ce975f905558aac0af551ce5f040fd1d3f8349ce	2024-12-30	1	0	0	True
retained_annotation__feeder_control_median__K4__v0.1__acoustic_alternative__task__hard_fraction__extinction4_to_LTM2__state1__physical_presses_per_min	cohort2:EXT2B	6615ecd5d36362789520d1508f3c106eb12cfc1e40315b3d616f2b3e5d0f9633	189cbad821bfe9846359b2f69d18a6d4aed83490cebac52214e86faa67f8342c	2025-01-06	0.99722222222222223	0	0	True
retained_annotation__feeder_control_median__K4__v0.1__acoustic_alternative__task__hard_fraction__extinction4_to_LTM2__state1__physical_presses_per_min	cohort2:EXT2G	50ef0312c9230163d85bcea4c9d87cb61f4ee1ab2ec18d8c68bb66b42a7e96a8	88a95dfafa55d193827e0e6870d55e707151eb6d61e82dae1199c84719ba7f1d	2025-01-06	0.99722222222222223	0.33983286908077992	8.2511341699612508	True
retained_annotation__feeder_control_median__K4__v0.1__acoustic_alternative__task__hard_fraction__extinction4_to_LTM2__state1__physical_presses_per_min	cohort2:EXT2R	68d5d5cbbd60c7d7fd7f0a97c930537bb20399bfd53a0272421b0ec3cd808870	eda0597c9cc36fe78539d7dfa6ad2c87db24c2c3178d65bf6ded7aaa7788c681	2025-01-06	0.99722222222222223	0.16434540389972144	5.1257045601274438	True
retained_annotation__feeder_control_median__K4__v0.1__acoustic_alternative__task__hard_fraction__extinction4_to_LTM2__state1__physical_presses_per_min	cohort2:EXT3B	59df615c3759ce4ebcde67377c3972dd8b5e2814f5ed06b0dde1b4a27da44898	fdc734bebf3b98dedfb79e8de31d5ae5c0f48ee4f23565c1ea6cd6bee0caf3fa	2025-01-06	1	0.25	4	True
retained_annotation__feeder_control_median__K4__v0.1__acoustic_alternative__task__hard_fraction__extinction4_to_LTM2__state1__physical_presses_per_min	cohort2:EXT3G	55a95c5f2a5651f4202b67cd288577f5cd6fe590fcd956c00399a958931a9a6b	882fdfe78d4eea336d9b5c2dbd40da54f015d6ae13749521443964d4d962a859	2025-01-06	1	0.25	4.25	True
retained_annotation__feeder_control_median__K4__v0.1__acoustic_alternative__task__hard_fraction__extinction4_to_LTM2__state1__physical_presses_per_min	cohort2:EXT3R	b134fd617681eb62ac46f283fe1550b966a220af2b4c7ef206fe7ef66d03a235	b1279eadd473c2f7b965adb76507d37a089b7b62bcbc21fab553c4038c6a3775	2025-01-06	0.99722222222222223	0	0	True
retained_annotation__feeder_control_median__K4__v0.1__acoustic_alternative__task__hard_fraction__extinction4_to_LTM2__state2__freezing_pct	cohort2:EXT1B	45f2f60eeef35862743af62d6d085aebe96614283a037917f33cf45270498547	53d5e3153832d7998974919e6ad294ea6ca8df9f9e6fc8525fb8200588eff782	2024-12-30	0.99722222222222223	0.019498607242339833	24.420833333333334	True
retained_annotation__feeder_control_median__K4__v0.1__acoustic_alternative__task__hard_fraction__extinction4_to_LTM2__state2__freezing_pct	cohort2:EXT1G	1ada792eb8e1704389ab4ca626c4098cb792873207d60f0f7aa2a894a75b7347	557cf17d6b7610520c809463c311488ff7180d666b7a3e68765cab8a08b63ead	2024-12-30	1	0.0027777777777777779	21.500833333333333	True
retained_annotation__feeder_control_median__K4__v0.1__acoustic_alternative__task__hard_fraction__extinction4_to_LTM2__state2__freezing_pct	cohort2:EXT1R	5ffbf356a6dd9909a3b7e683fe9e8c961250cd0eb3b2817018236c7084d7dafd	4f99af268cdfce0ddff71493ce975f905558aac0af551ce5f040fd1d3f8349ce	2024-12-30	1	0	29.763541666666665	True
retained_annotation__feeder_control_median__K4__v0.1__acoustic_alternative__task__hard_fraction__extinction4_to_LTM2__state2__freezing_pct	cohort2:EXT2B	6615ecd5d36362789520d1508f3c106eb12cfc1e40315b3d616f2b3e5d0f9633	189cbad821bfe9846359b2f69d18a6d4aed83490cebac52214e86faa67f8342c	2025-01-06	0.99722222222222223	0.008356545961002786	64.122916666666654	True
retained_annotation__feeder_control_median__K4__v0.1__acoustic_alternative__task__hard_fraction__extinction4_to_LTM2__state2__freezing_pct	cohort2:EXT2G	50ef0312c9230163d85bcea4c9d87cb61f4ee1ab2ec18d8c68bb66b42a7e96a8	88a95dfafa55d193827e0e6870d55e707151eb6d61e82dae1199c84719ba7f1d	2025-01-06	0.99722222222222223	0	19.591562500000002	True
retained_annotation__feeder_control_median__K4__v0.1__acoustic_alternative__task__hard_fraction__extinction4_to_LTM2__state2__freezing_pct	cohort2:EXT2R	68d5d5cbbd60c7d7fd7f0a97c930537bb20399bfd53a0272421b0ec3cd808870	eda0597c9cc36fe78539d7dfa6ad2c87db24c2c3178d65bf6ded7aaa7788c681	2025-01-06	0.99722222222222223	0	18.357083333333335	True
retained_annotation__feeder_control_median__K4__v0.1__acoustic_alternative__task__hard_fraction__extinction4_to_LTM2__state2__freezing_pct	cohort2:EXT3B	59df615c3759ce4ebcde67377c3972dd8b5e2814f5ed06b0dde1b4a27da44898	fdc734bebf3b98dedfb79e8de31d5ae5c0f48ee4f23565c1ea6cd6bee0caf3fa	2025-01-06	1	0.027777777777777776	13.668645833333333	True
retained_annotation__feeder_control_median__K4__v0.1__acoustic_alternative__task__hard_fraction__extinction4_to_LTM2__state2__freezing_pct	cohort2:EXT3G	55a95c5f2a5651f4202b67cd288577f5cd6fe590fcd956c00399a958931a9a6b	882fdfe78d4eea336d9b5c2dbd40da54f015d6ae13749521443964d4d962a859	2025-01-06	1	0	38.084270833333335	True
retained_annotation__feeder_control_median__K4__v0.1__acoustic_alternative__task__hard_fraction__extinction4_to_LTM2__state2__freezing_pct	cohort2:EXT3R	b134fd617681eb62ac46f283fe1550b966a220af2b4c7ef206fe7ef66d03a235	b1279eadd473c2f7b965adb76507d37a089b7b62bcbc21fab553c4038c6a3775	2025-01-06	0.99722222222222223	0.008356545961002786	52.825937500000002	True
retained_annotation__feeder_control_median__K4__v0.1__acoustic_alternative__task__hard_fraction__extinction4_to_LTM2__state2__physical_presses_per_min	cohort2:EXT1B	45f2f60eeef35862743af62d6d085aebe96614283a037917f33cf45270498547	53d5e3153832d7998974919e6ad294ea6ca8df9f9e6fc8525fb8200588eff782	2024-12-30	0.99722222222222223	0.019498607242339833	2.2502094476202101	True
retained_annotation__feeder_control_median__K4__v0.1__acoustic_alternative__task__hard_fraction__extinction4_to_LTM2__state2__physical_presses_per_min	cohort2:EXT1G	1ada792eb8e1704389ab4ca626c4098cb792873207d60f0f7aa2a894a75b7347	557cf17d6b7610520c809463c311488ff7180d666b7a3e68765cab8a08b63ead	2024-12-30	1	0.0027777777777777779	0	True
retained_annotation__feeder_control_median__K4__v0.1__acoustic_alternative__task__hard_fraction__extinction4_to_LTM2__state2__physical_presses_per_min	cohort2:EXT1R	5ffbf356a6dd9909a3b7e683fe9e8c961250cd0eb3b2817018236c7084d7dafd	4f99af268cdfce0ddff71493ce975f905558aac0af551ce5f040fd1d3f8349ce	2024-12-30	1	0	0	True
retained_annotation__feeder_control_median__K4__v0.1__acoustic_alternative__task__hard_fraction__extinction4_to_LTM2__state2__physical_presses_per_min	cohort2:EXT2B	6615ecd5d36362789520d1508f3c106eb12cfc1e40315b3d616f2b3e5d0f9633	189cbad821bfe9846359b2f69d18a6d4aed83490cebac52214e86faa67f8342c	2025-01-06	0.99722222222222223	0.008356545961002786	0	True
retained_annotation__feeder_control_median__K4__v0.1__acoustic_alternative__task__hard_fraction__extinction4_to_LTM2__state2__physical_presses_per_min	cohort2:EXT2G	50ef0312c9230163d85bcea4c9d87cb61f4ee1ab2ec18d8c68bb66b42a7e96a8	88a95dfafa55d193827e0e6870d55e707151eb6d61e82dae1199c84719ba7f1d	2025-01-06	0.99722222222222223	0	8.2511341699612508	True
retained_annotation__feeder_control_median__K4__v0.1__acoustic_alternative__task__hard_fraction__extinction4_to_LTM2__state2__physical_presses_per_min	cohort2:EXT2R	68d5d5cbbd60c7d7fd7f0a97c930537bb20399bfd53a0272421b0ec3cd808870	eda0597c9cc36fe78539d7dfa6ad2c87db24c2c3178d65bf6ded7aaa7788c681	2025-01-06	0.99722222222222223	0	5.1257045601274438	True
retained_annotation__feeder_control_median__K4__v0.1__acoustic_alternative__task__hard_fraction__extinction4_to_LTM2__state2__physical_presses_per_min	cohort2:EXT3B	59df615c3759ce4ebcde67377c3972dd8b5e2814f5ed06b0dde1b4a27da44898	fdc734bebf3b98dedfb79e8de31d5ae5c0f48ee4f23565c1ea6cd6bee0caf3fa	2025-01-06	1	0.027777777777777776	4	True
retained_annotation__feeder_control_median__K4__v0.1__acoustic_alternative__task__hard_fraction__extinction4_to_LTM2__state2__physical_presses_per_min	cohort2:EXT3G	55a95c5f2a5651f4202b67cd288577f5cd6fe590fcd956c00399a958931a9a6b	882fdfe78d4eea336d9b5c2dbd40da54f015d6ae13749521443964d4d962a859	2025-01-06	1	0	4.25	True
retained_annotation__feeder_control_median__K4__v0.1__acoustic_alternative__task__hard_fraction__extinction4_to_LTM2__state2__physical_presses_per_min	cohort2:EXT3R	b134fd617681eb62ac46f283fe1550b966a220af2b4c7ef206fe7ef66d03a235	b1279eadd473c2f7b965adb76507d37a089b7b62bcbc21fab553c4038c6a3775	2025-01-06	0.99722222222222223	0.008356545961002786	0	True
retained_annotation__feeder_control_median__K4__v0.1__acoustic_alternative__task__hard_fraction__extinction4_to_LTM2__state3__freezing_pct	cohort2:EXT1B	45f2f60eeef35862743af62d6d085aebe96614283a037917f33cf45270498547	53d5e3153832d7998974919e6ad294ea6ca8df9f9e6fc8525fb8200588eff782	2024-12-30	0.99722222222222223	0.080779944289693595	24.420833333333334	True
retained_annotation__feeder_control_median__K4__v0.1__acoustic_alternative__task__hard_fraction__extinction4_to_LTM2__state3__freezing_pct	cohort2:EXT1G	1ada792eb8e1704389ab4ca626c4098cb792873207d60f0f7aa2a894a75b7347	557cf17d6b7610520c809463c311488ff7180d666b7a3e68765cab8a08b63ead	2024-12-30	1	0.29444444444444445	21.500833333333333	True
retained_annotation__feeder_control_median__K4__v0.1__acoustic_alternative__task__hard_fraction__extinction4_to_LTM2__state3__freezing_pct	cohort2:EXT1R	5ffbf356a6dd9909a3b7e683fe9e8c961250cd0eb3b2817018236c7084d7dafd	4f99af268cdfce0ddff71493ce975f905558aac0af551ce5f040fd1d3f8349ce	2024-12-30	1	0.21944444444444444	29.763541666666665	True
retained_annotation__feeder_control_median__K4__v0.1__acoustic_alternative__task__hard_fraction__extinction4_to_LTM2__state3__freezing_pct	cohort2:EXT2B	6615ecd5d36362789520d1508f3c106eb12cfc1e40315b3d616f2b3e5d0f9633	189cbad821bfe9846359b2f69d18a6d4aed83490cebac52214e86faa67f8342c	2025-01-06	0.99722222222222223	0.65181058495821731	64.122916666666654	True
retained_annotation__feeder_control_median__K4__v0.1__acoustic_alternative__task__hard_fraction__extinction4_to_LTM2__state3__freezing_pct	cohort2:EXT2G	50ef0312c9230163d85bcea4c9d87cb61f4ee1ab2ec18d8c68bb66b42a7e96a8	88a95dfafa55d193827e0e6870d55e707151eb6d61e82dae1199c84719ba7f1d	2025-01-06	0.99722222222222223	0.008356545961002786	19.591562500000002	True
retained_annotation__feeder_control_median__K4__v0.1__acoustic_alternative__task__hard_fraction__extinction4_to_LTM2__state3__freezing_pct	cohort2:EXT2R	68d5d5cbbd60c7d7fd7f0a97c930537bb20399bfd53a0272421b0ec3cd808870	eda0597c9cc36fe78539d7dfa6ad2c87db24c2c3178d65bf6ded7aaa7788c681	2025-01-06	0.99722222222222223	0.058495821727019497	18.357083333333335	True
retained_annotation__feeder_control_median__K4__v0.1__acoustic_alternative__task__hard_fraction__extinction4_to_LTM2__state3__freezing_pct	cohort2:EXT3B	59df615c3759ce4ebcde67377c3972dd8b5e2814f5ed06b0dde1b4a27da44898	fdc734bebf3b98dedfb79e8de31d5ae5c0f48ee4f23565c1ea6cd6bee0caf3fa	2025-01-06	1	0.10277777777777777	13.668645833333333	True
retained_annotation__feeder_control_median__K4__v0.1__acoustic_alternative__task__hard_fraction__extinction4_to_LTM2__state3__freezing_pct	cohort2:EXT3G	55a95c5f2a5651f4202b67cd288577f5cd6fe590fcd956c00399a958931a9a6b	882fdfe78d4eea336d9b5c2dbd40da54f015d6ae13749521443964d4d962a859	2025-01-06	1	0.28611111111111109	38.084270833333335	True
retained_annotation__feeder_control_median__K4__v0.1__acoustic_alternative__task__hard_fraction__extinction4_to_LTM2__state3__freezing_pct	cohort2:EXT3R	b134fd617681eb62ac46f283fe1550b966a220af2b4c7ef206fe7ef66d03a235	b1279eadd473c2f7b965adb76507d37a089b7b62bcbc21fab553c4038c6a3775	2025-01-06	0.99722222222222223	0.76880222841225632	52.825937500000002	True
retained_annotation__feeder_control_median__K4__v0.1__acoustic_alternative__task__hard_fraction__extinction4_to_LTM2__state3__physical_presses_per_min	cohort2:EXT1B	45f2f60eeef35862743af62d6d085aebe96614283a037917f33cf45270498547	53d5e3153832d7998974919e6ad294ea6ca8df9f9e6fc8525fb8200588eff782	2024-12-30	0.99722222222222223	0.080779944289693595	2.2502094476202101	True
retained_annotation__feeder_control_median__K4__v0.1__acoustic_alternative__task__hard_fraction__extinction4_to_LTM2__state3__physical_presses_per_min	cohort2:EXT1G	1ada792eb8e1704389ab4ca626c4098cb792873207d60f0f7aa2a894a75b7347	557cf17d6b7610520c809463c311488ff7180d666b7a3e68765cab8a08b63ead	2024-12-30	1	0.29444444444444445	0	True
retained_annotation__feeder_control_median__K4__v0.1__acoustic_alternative__task__hard_fraction__extinction4_to_LTM2__state3__physical_presses_per_min	cohort2:EXT1R	5ffbf356a6dd9909a3b7e683fe9e8c961250cd0eb3b2817018236c7084d7dafd	4f99af268cdfce0ddff71493ce975f905558aac0af551ce5f040fd1d3f8349ce	2024-12-30	1	0.21944444444444444	0	True
retained_annotation__feeder_control_median__K4__v0.1__acoustic_alternative__task__hard_fraction__extinction4_to_LTM2__state3__physical_presses_per_min	cohort2:EXT2B	6615ecd5d36362789520d1508f3c106eb12cfc1e40315b3d616f2b3e5d0f9633	189cbad821bfe9846359b2f69d18a6d4aed83490cebac52214e86faa67f8342c	2025-01-06	0.99722222222222223	0.65181058495821731	0	True
retained_annotation__feeder_control_median__K4__v0.1__acoustic_alternative__task__hard_fraction__extinction4_to_LTM2__state3__physical_presses_per_min	cohort2:EXT2G	50ef0312c9230163d85bcea4c9d87cb61f4ee1ab2ec18d8c68bb66b42a7e96a8	88a95dfafa55d193827e0e6870d55e707151eb6d61e82dae1199c84719ba7f1d	2025-01-06	0.99722222222222223	0.008356545961002786	8.2511341699612508	True
retained_annotation__feeder_control_median__K4__v0.1__acoustic_alternative__task__hard_fraction__extinction4_to_LTM2__state3__physical_presses_per_min	cohort2:EXT2R	68d5d5cbbd60c7d7fd7f0a97c930537bb20399bfd53a0272421b0ec3cd808870	eda0597c9cc36fe78539d7dfa6ad2c87db24c2c3178d65bf6ded7aaa7788c681	2025-01-06	0.99722222222222223	0.058495821727019497	5.1257045601274438	True
retained_annotation__feeder_control_median__K4__v0.1__acoustic_alternative__task__hard_fraction__extinction4_to_LTM2__state3__physical_presses_per_min	cohort2:EXT3B	59df615c3759ce4ebcde67377c3972dd8b5e2814f5ed06b0dde1b4a27da44898	fdc734bebf3b98dedfb79e8de31d5ae5c0f48ee4f23565c1ea6cd6bee0caf3fa	2025-01-06	1	0.10277777777777777	4	True
retained_annotation__feeder_control_median__K4__v0.1__acoustic_alternative__task__hard_fraction__extinction4_to_LTM2__state3__physical_presses_per_min	cohort2:EXT3G	55a95c5f2a5651f4202b67cd288577f5cd6fe590fcd956c00399a958931a9a6b	882fdfe78d4eea336d9b5c2dbd40da54f015d6ae13749521443964d4d962a859	2025-01-06	1	0.28611111111111109	4.25	True
retained_annotation__feeder_control_median__K4__v0.1__acoustic_alternative__task__hard_fraction__extinction4_to_LTM2__state3__physical_presses_per_min	cohort2:EXT3R	b134fd617681eb62ac46f283fe1550b966a220af2b4c7ef206fe7ef66d03a235	b1279eadd473c2f7b965adb76507d37a089b7b62bcbc21fab553c4038c6a3775	2025-01-06	0.99722222222222223	0.76880222841225632	0	True
